# Single-Cell Profiling Reveals Altered Endometrial Cellular Features Across the Menstrual Cycle in Endometriosis Patients

**DOI:** 10.1101/2025.07.21.666016

**Authors:** Ana Almonte-Loya, Wanxin Wang, Sahar Houshdaran, Xinyu Tang, Emily Flynn, Binya Liu, Divyashree Kushnoor, Camran Nezhat, Felipe Vilella, Carlos Simon, Kim Chi Vo, Amber Casillas, Umair Khan, Carlota Peredas, Tomiko T. Oskotsky, David Huang, Júlia Vallvé-Juanico, Juan Irwin, Alexis Combes, Marina Sirota, Gabriela Fragiadakis, Linda Giudice

## Abstract

Endometriosis is a chronic, estrogen-dependent condition affecting over 190 million women globally, characterized by the ectopic presence of endometrial-like tissue that leads to inflammation, pain, and infertility. Despite its prevalence, the pathogenesis of endometriosis remains poorly understood. Here, we present a comprehensive single-cell transcriptomic atlas comprising 228,000 cells derived from 43 eutopic endometrial biopsies from patients with endometriosis, fibroid controls and healthy controls, sampled across the menstrual cycle. This analysis reveals previously uncharacterized subpopulations of endometrial fibroblasts and epithelial cells undergoing epithelial–mesenchymal transition, alongside disrupted immune cell communication networks. Comparative gene expression profiling implicates oxidative stress, aberrant cell migration, and dysregulated apoptosis as central features of the disease state. These findings suggest that endometriosis alters eutopic endometrial homeostasis, with potential consequences for fertility, regeneration, and disease progression. Our dataset provides a valuable resource for biomarker discovery and identifies candidate therapeutic targets aimed at restoring endometrial function and alleviating symptoms in affected individuals.

## Supplemental tables for "Single-Cell Profiling Reveals Altered Endometrial Cellular Features Across the Menstrual Cycle in Endometriosis Patients": Table4.xlsx (part 4 of 5)

### Sheet: Unciliated_Epithelia_disease_ (continued)
Gene	p_val	avg_log2FC	pct.1	pct.2	p_val_adj
JMY	8.31329e-13	-0.0637218	0.116	0.135	2.41094e-08
DYNLL2	8.4397e-13	-0.132297	0.201	0.225	2.4476e-08
CCDC117	8.50956e-13	0.0232242	0.146	0.119	2.46786e-08
ECHDC1	8.5883e-13	-0.121009	0.184	0.22	2.49069e-08
FBRS	8.75953e-13	-0.075528	0.136	0.129	2.54035e-08
PTPRF	9.08398e-13	-0.132265	0.211	0.224	2.63445e-08
MAML1	9.309e-13	-0.00272395	0.103	0.087	2.6997e-08
APIP	9.44673e-13	-0.0222883	0.187	0.169	2.73965e-08
GMPPA	9.4822e-13	-0.0142888	0.112	0.096	2.74993e-08
UBE3C	9.49799e-13	-0.0558161	0.126	0.121	2.75451e-08
USP8	9.50042e-13	-0.0485148	0.191	0.193	2.75522e-08
FBXO33	9.63318e-13	0.0533743	0.168	0.126	2.79372e-08
FAM160A1	9.71458e-13	0.0153833	0.118	0.086	2.81733e-08
RCAN3	9.98854e-13	-0.0297752	0.161	0.15	2.89678e-08
STRN3	1.00859e-12	-0.00953957	0.25	0.227	2.92501e-08
ARMC10	1.01456e-12	-0.0549425	0.173	0.191	2.94233e-08
MED14	1.01466e-12	-0.0193971	0.126	0.112	2.94262e-08
APOL6	1.01477e-12	-0.0569628	0.09	0.104	2.94295e-08
SMARCB1	1.01583e-12	-0.0874467	0.235	0.236	2.94601e-08
USF2	1.02265e-12	-0.0825845	0.136	0.149	2.9658e-08
CMSS1	1.02533e-12	-0.105698	0.108	0.137	2.97355e-08
STYXL1	1.02696e-12	-0.0176494	0.112	0.092	2.9783e-08
PDE4D	1.04397e-12	-0.0469757	0.117	0.097	3.02763e-08
ABCE1	1.0519e-12	-0.0737974	0.174	0.191	3.0506e-08
EPB41L2	1.05367e-12	-0.470532	0.242	0.341	3.05575e-08
ZNF410	1.05575e-12	-0.0026622	0.158	0.126	3.06179e-08
C5orf24	1.08613e-12	-0.0376599	0.165	0.159	3.14988e-08
MLPH	1.08879e-12	-0.269422	0.044	0.144	3.15761e-08
GON7	1.12215e-12	0.0279886	0.141	0.117	3.25435e-08
ICAM1	1.13968e-12	-0.137055	0.248	0.276	3.30517e-08
TRAF7	1.14802e-12	-0.0450679	0.123	0.119	3.32938e-08
MRPL58	1.1538e-12	0.0180236	0.102	0.079	3.34614e-08
IRF3	1.19908e-12	-0.109134	0.186	0.18	3.47746e-08
FAM199X	1.21291e-12	-0.00275924	0.166	0.152	3.51757e-08
SLC1A1	1.21529e-12	0.182596	0.125	0.049	3.52447e-08
IMP4	1.22123e-12	-0.0346088	0.159	0.143	3.54169e-08
WIPF2	1.22399e-12	0.0413782	0.206	0.16	3.54969e-08
AVPI1	1.25576e-12	0.173931	0.13	0.062	3.64182e-08
TFRC	1.30075e-12	-0.163508	0.219	0.256	3.7723e-08
UTRN	1.35965e-12	-0.25916	0.19	0.243	3.94312e-08
MSH6	1.36452e-12	-0.00677168	0.107	0.084	3.95725e-08
MIF	1.36485e-12	0.290983	0.957	0.936	3.95821e-08
GTF2F1	1.37035e-12	-0.102195	0.191	0.194	3.97416e-08
CDC16	1.37141e-12	-0.0700759	0.143	0.141	3.97724e-08
ZBTB44	1.38569e-12	0.0176567	0.181	0.165	4.01864e-08
TWISTNB	1.40781e-12	-0.0856216	0.205	0.224	4.08278e-08
MACROD1	1.42187e-12	-0.123312	0.142	0.183	4.12357e-08
PSMB10	1.48964e-12	-0.156411	0.154	0.208	4.32011e-08
REV3L	1.52368e-12	0.0271713	0.289	0.246	4.41883e-08
RUVBL2	1.55735e-12	0.00238099	0.125	0.095	4.51648e-08
JMJD8	1.56493e-12	-0.0205925	0.131	0.119	4.53844e-08
CAPN7	1.57023e-12	-0.0877314	0.102	0.11	4.55383e-08
SORL1	1.57197e-12	-0.247064	0.053	0.119	4.55888e-08
RNF141	1.59904e-12	0.0885843	0.162	0.119	4.63739e-08
SEC63	1.60215e-12	-0.118778	0.198	0.225	4.64639e-08
MAT2B	1.64462e-12	0.0482639	0.117	0.085	4.76956e-08
MYCBP	1.65114e-12	0.0104101	0.183	0.166	4.78848e-08
UTP25	1.65931e-12	0.0153741	0.1	0.075	4.81216e-08
UGP2	1.66107e-12	-0.161266	0.224	0.232	4.81728e-08
PDHB	1.66555e-12	-0.0591101	0.149	0.167	4.83027e-08
CHCHD3	1.6672e-12	-0.0283872	0.166	0.157	4.83505e-08
TSPAN12	1.68208e-12	-0.0223999	0.12	0.125	4.87821e-08
IARS2	1.7342e-12	-0.00595547	0.176	0.147	5.02935e-08
DHX32	1.77607e-12	-0.0303906	0.131	0.121	5.15079e-08
PCGF5	1.79458e-12	-0.00848847	0.191	0.183	5.20446e-08
BCL2L15	1.80945e-12	0.0286273	0.118	0.089	5.24758e-08
PLEKHG2	1.84063e-12	-0.122134	0.099	0.124	5.33801e-08
PRKRIP1	1.84111e-12	-0.0446059	0.119	0.103	5.33939e-08
IL13RA1	1.86073e-12	-0.0568719	0.158	0.165	5.3963e-08
MED29	1.86313e-12	-0.183446	0.167	0.18	5.40327e-08
MTFP1	1.88865e-12	-0.0330643	0.155	0.155	5.47726e-08
CDC123	1.9525e-12	-0.0224741	0.179	0.166	5.66243e-08
SETD3	2.05445e-12	0.0113916	0.143	0.12	5.95811e-08
SMARCA4	2.11183e-12	-0.117124	0.206	0.214	6.12451e-08
PDCD4	2.13541e-12	-0.271573	0.217	0.297	6.19292e-08
EIF4G3	2.1591e-12	-0.0645761	0.185	0.186	6.26161e-08
TEC	2.16616e-12	-0.0498783	0.113	0.116	6.28208e-08
PPIE	2.16675e-12	-0.00623229	0.13	0.123	6.28379e-08
OGFOD1	2.16768e-12	-0.0397303	0.108	0.111	6.28647e-08
NAXE	2.17673e-12	-0.068129	0.196	0.202	6.31275e-08
GAR1	2.21649e-12	-0.0569502	0.156	0.166	6.42805e-08
IP6K1	2.23018e-12	0.00721061	0.106	0.086	6.46774e-08
MAX	2.23167e-12	-0.026927	0.17	0.168	6.47206e-08
ZNF770	2.2327e-12	-0.0679262	0.111	0.119	6.47506e-08
IRF2BPL	2.24939e-12	0.0617363	0.12	0.086	6.52346e-08
SKA2	2.24956e-12	0.0269401	0.138	0.109	6.52395e-08
MPZL1	2.27068e-12	-0.108462	0.184	0.212	6.58519e-08
PSMA3-AS1	2.29407e-12	-0.100135	0.211	0.219	6.65304e-08
MRPS17	2.2975e-12	0.0433495	0.193	0.149	6.66297e-08
DPY19L1	2.31983e-12	0.00249228	0.125	0.098	6.72774e-08
EIF4EBP1	2.3819e-12	-0.0716531	0.148	0.161	6.90776e-08
OTUB1	2.38268e-12	-0.0745696	0.176	0.176	6.91001e-08
SPON2	2.38324e-12	-0.0198987	0.105	0.094	6.91162e-08
RAD51C	2.40593e-12	0.028992	0.106	0.085	6.97744e-08
PINK1	2.4179e-12	0.0746509	0.15	0.097	7.01216e-08
ZBED1	2.4181e-12	0.0357876	0.125	0.084	7.01273e-08
WDR61	2.4605e-12	-0.00632327	0.166	0.155	7.1357e-08
PCM1	2.472e-12	-0.189464	0.296	0.334	7.16906e-08
CLDN12	2.47405e-12	0.0594401	0.118	0.078	7.17499e-08
EXT1	2.53289e-12	-0.20034	0.079	0.126	7.34562e-08
STAP2	2.57597e-12	-0.103346	0.118	0.141	7.47059e-08
APEH	2.59211e-12	0.0161825	0.123	0.096	7.51737e-08
KXD1	2.61745e-12	0.00762125	0.171	0.137	7.59088e-08
PCIF1	2.7167e-12	-0.0546924	0.11	0.113	7.8787e-08
DHCR7	2.7172e-12	-0.117981	0.067	0.105	7.88016e-08
ACOT13	2.73626e-12	-0.0562752	0.125	0.137	7.93543e-08
CWC22	2.73837e-12	-0.0161895	0.151	0.132	7.94154e-08
ZNF451	2.75562e-12	-0.086633	0.152	0.164	7.99157e-08
TCF3	2.80487e-12	-0.114346	0.105	0.133	8.13439e-08
MFSD6	2.86461e-12	0.0226838	0.128	0.093	8.30764e-08
NCSTN	2.87337e-12	-0.0626175	0.147	0.148	8.33307e-08
PBX1	2.92823e-12	-0.137677	0.13	0.176	8.49216e-08
RPGR	2.99857e-12	-0.109043	0.109	0.13	8.69617e-08
CDK10	3.01588e-12	-0.0498486	0.109	0.102	8.74636e-08
DGKE	3.04958e-12	-0.0699182	0.113	0.122	8.84407e-08
CTDSP2	3.08538e-12	0.0442655	0.21	0.158	8.94792e-08
MBNL1	3.14924e-12	0.0127215	0.318	0.289	9.1331e-08
PSAT1	3.22174e-12	0.0422893	0.149	0.076	9.34338e-08
ZC3H4	3.23315e-12	0.0294412	0.117	0.077	9.37645e-08
STX11	3.23609e-12	0.181903	0.153	0.066	9.38498e-08
USP25	3.36202e-12	-0.00246255	0.129	0.103	9.75021e-08
SRP68	3.3718e-12	-0.0153243	0.149	0.125	9.77856e-08
TLE4	3.39663e-12	-0.177551	0.249	0.278	9.85056e-08
TCIRG1	3.44681e-12	-0.0848982	0.124	0.113	9.99609e-08
JKAMP	3.45533e-12	-0.0129328	0.153	0.146	1.00208e-07
MTMR12	3.54905e-12	-0.0254755	0.164	0.149	1.02926e-07
GSE1	3.66218e-12	0.0439713	0.243	0.185	1.06207e-07
ATXN7L3B	3.68781e-12	-0.107513	0.172	0.19	1.0695e-07
ZNRF1	3.69491e-12	-0.0292791	0.184	0.182	1.07156e-07
AQR	3.78545e-12	-0.0847761	0.105	0.112	1.09782e-07
PI4KB	3.81311e-12	-0.0442925	0.126	0.125	1.10584e-07
USE1	3.81687e-12	0.00503503	0.166	0.15	1.10693e-07
NKAP	3.85797e-12	0.00240928	0.112	0.104	1.11885e-07
SLC11A2	3.92221e-12	-0.141158	0.158	0.198	1.13748e-07
KIFC3	4.08612e-12	0.0188754	0.125	0.091	1.18501e-07
CBWD5	4.22687e-12	-0.0516239	0.108	0.116	1.22583e-07
CPNE2	4.36926e-12	-0.0144269	0.116	0.101	1.26713e-07
MAPK13	4.40896e-12	0.0352575	0.146	0.115	1.27864e-07
SIPA1	4.42087e-12	-0.0358172	0.103	0.107	1.2821e-07
DIAPH2	4.50744e-12	-0.0648172	0.149	0.144	1.3072e-07
ERI3	4.55286e-12	-0.067751	0.174	0.18	1.32037e-07
CNOT8	4.62669e-12	-0.0803762	0.119	0.134	1.34179e-07
MRPL45	4.72406e-12	0.00760637	0.134	0.123	1.37003e-07
ANKRD36C	4.72718e-12	0.0772244	0.179	0.126	1.37093e-07
MZT1	4.76086e-12	0.0460908	0.168	0.133	1.3807e-07
LTN1	4.82534e-12	0.00215277	0.184	0.158	1.3994e-07
NBN	4.84424e-12	-0.021728	0.141	0.136	1.40488e-07
PITPNA-AS1	4.86973e-12	-0.00335818	0.102	0.086	1.41227e-07
GNAQ	4.88292e-12	0.0149943	0.29	0.251	1.41609e-07
FBRSL1	4.88696e-12	-0.0631573	0.107	0.109	1.41727e-07
SLC35F2	5.02088e-12	-0.120898	0.139	0.175	1.45611e-07
PMPCB	5.03722e-12	-0.0527359	0.211	0.21	1.46085e-07
LYRM1	5.04284e-12	-0.00445796	0.132	0.123	1.46247e-07
ZNF721	5.14186e-12	-0.103443	0.12	0.14	1.49119e-07
AP1G2	5.21213e-12	-0.129511	0.1	0.115	1.51157e-07
TMEM14A	5.24731e-12	-0.0893518	0.184	0.193	1.52177e-07
FAM3A	5.24751e-12	-0.00773918	0.137	0.128	1.52183e-07
LUZP1	5.31825e-12	-0.0106261	0.215	0.201	1.54235e-07
CERK	5.34488e-12	0.0177016	0.102	0.086	1.55007e-07
RTCA	5.35112e-12	0.0157479	0.121	0.09	1.55188e-07
LONP1	5.37108e-12	-0.00566707	0.101	0.078	1.55767e-07
LAMB1	5.37345e-12	-0.0398003	0.166	0.154	1.55835e-07
SIAH1	5.44344e-12	0.0178917	0.178	0.141	1.57865e-07
RNASEH1	5.44641e-12	-0.0441538	0.111	0.106	1.57951e-07
ZNF655	5.50031e-12	-0.0888256	0.178	0.182	1.59515e-07
STAG1	5.50886e-12	-0.0217606	0.164	0.14	1.59762e-07
SS18	5.53471e-12	-0.0401769	0.157	0.146	1.60512e-07
ZNF254	5.58607e-12	-0.0894283	0.088	0.116	1.62002e-07
NIP7	5.60321e-12	0.00347183	0.124	0.1	1.62499e-07
DCTN4	5.74489e-12	-0.000444666	0.19	0.168	1.66608e-07
WDFY2	5.7627e-12	-0.0254643	0.101	0.093	1.67124e-07
ATL2	5.96288e-12	-0.0402654	0.135	0.125	1.72929e-07
HOXB2	6.03211e-12	-0.0593591	0.149	0.15	1.74937e-07
MRPS22	6.04943e-12	0.0179491	0.156	0.136	1.7544e-07
ZG16B	6.08098e-12	-0.0449179	0.131	0.114	1.76355e-07
SNAPIN	6.2956e-12	0.0330586	0.154	0.12	1.82579e-07
GBE1	6.33264e-12	0.0187152	0.11	0.091	1.83653e-07
MICU2	6.33743e-12	-0.0222802	0.175	0.16	1.83792e-07
NPW	6.34438e-12	0.134955	0.132	0.085	1.83993e-07
GTF2B	6.3825e-12	-0.0321467	0.259	0.245	1.85099e-07
ZBTB21	6.44585e-12	-0.0215772	0.179	0.168	1.86936e-07
HNRNPH2	6.47477e-12	0.0361307	0.252	0.21	1.87775e-07
PPP1R9A	6.53893e-12	-0.175937	0.174	0.191	1.89636e-07
NAB1	6.65747e-12	-0.00116102	0.22	0.178	1.93073e-07
DGCR6L	6.7496e-12	-0.0397634	0.149	0.154	1.95745e-07
NELFB	6.79529e-12	0.00542857	0.111	0.08	1.9707e-07
ATXN10	6.91177e-12	-0.0157574	0.231	0.212	2.00448e-07
CNFN	6.94362e-12	-0.140639	0.098	0.128	2.01372e-07
SMAD7	7.15629e-12	-0.0530491	0.165	0.146	2.0754e-07
WDR11	7.19477e-12	-0.0438935	0.111	0.116	2.08656e-07
WDR77	7.30999e-12	-0.0318938	0.123	0.115	2.11997e-07
UTP18	7.40437e-12	0.0213708	0.119	0.099	2.14734e-07
EMP1	7.44683e-12	0.238228	0.492	0.431	2.15966e-07
P2RX4	7.4842e-12	-0.0840737	0.103	0.12	2.17049e-07
MGA	7.5601e-12	-0.0413656	0.101	0.093	2.1925e-07
HTT	7.6294e-12	-0.0639845	0.134	0.127	2.2126e-07
TSPAN4	7.7998e-12	0.0543137	0.113	0.08	2.26202e-07
MECR	7.94424e-12	0.00454812	0.101	0.09	2.30391e-07
RNF14	7.94506e-12	0.00263258	0.109	0.089	2.30415e-07
ACO2	8.13234e-12	-0.0287638	0.162	0.154	2.35846e-07
CXCL3	8.13614e-12	-0.767542	0.236	0.365	2.35956e-07
NCOR2	8.17084e-12	-0.0870954	0.136	0.143	2.36962e-07
SCAMP2	8.17497e-12	0.0329524	0.267	0.211	2.37082e-07
RNF103	8.21475e-12	0.0507763	0.204	0.161	2.38236e-07
GRK2	8.315e-12	-0.0746186	0.101	0.101	2.41143e-07
EZH2	8.32998e-12	-0.0047351	0.111	0.093	2.41578e-07
SUPT16H	8.33789e-12	-0.0570663	0.231	0.23	2.41807e-07
GOLM1	8.48691e-12	-0.280067	0.238	0.323	2.46129e-07
SLC37A3	8.49662e-12	-0.0295673	0.15	0.145	2.46411e-07
CERS6	8.5416e-12	-0.0827287	0.134	0.142	2.47715e-07
AZI2	8.61488e-12	-0.0447785	0.137	0.139	2.4984e-07
AASDHPPT	8.6526e-12	0.0146426	0.101	0.087	2.50934e-07
C1GALT1	8.98784e-12	-0.124357	0.129	0.167	2.60656e-07
WASHC4	8.99214e-12	0.0125491	0.156	0.124	2.60781e-07
GNL2	9.01092e-12	-0.0261747	0.154	0.146	2.61326e-07
CCDC28A	9.06396e-12	0.0229543	0.1	0.082	2.62864e-07
BID	9.1451e-12	-0.152571	0.177	0.228	2.65217e-07
SEH1L	9.25122e-12	-0.0439546	0.115	0.115	2.68295e-07
CCNY	9.27747e-12	0.00634827	0.134	0.121	2.69056e-07
LAMA4	9.32549e-12	0.0623139	0.11	0.09	2.70449e-07
SNHG1	9.54495e-12	-0.0856904	0.218	0.215	2.76813e-07
SETD2	9.67239e-12	-0.109741	0.21	0.212	2.80509e-07
WASHC1	9.68381e-12	-0.0752839	0.11	0.102	2.8084e-07
ARID2	9.71701e-12	-0.110585	0.102	0.129	2.81803e-07
SUZ12	9.82666e-12	0.0719473	0.267	0.21	2.84983e-07
OPA1	9.88884e-12	-0.0842283	0.115	0.135	2.86786e-07
SCGB2A2	9.94601e-12	1.86528	0.174	0.048	2.88444e-07
NUP62	9.94975e-12	-0.00724892	0.134	0.105	2.88553e-07
STK25	1.02461e-11	-0.0275105	0.163	0.141	2.97146e-07
BAG6	1.03941e-11	-0.0377343	0.213	0.18	3.0144e-07
CAMLG	1.06699e-11	-0.0248767	0.233	0.233	3.09438e-07
ZNF143	1.07043e-11	0.0643253	0.145	0.098	3.10436e-07
IFT27	1.09078e-11	-0.0904253	0.136	0.165	3.16337e-07
RNF168	1.09661e-11	-0.0184396	0.151	0.137	3.18028e-07
CKLF	1.1469e-11	-0.0340914	0.204	0.211	3.32612e-07
TMX3	1.1586e-11	-0.0347566	0.138	0.13	3.36005e-07
TMEM98	1.16893e-11	-0.265714	0.064	0.186	3.39003e-07
TFF3	1.17717e-11	-4.07629	0.028	0.193	3.4139e-07
NAPEPLD	1.1827e-11	0.0666805	0.105	0.05	3.42994e-07
GART	1.19233e-11	-0.0320043	0.128	0.129	3.45788e-07
UHMK1	1.19297e-11	-0.0118493	0.175	0.163	3.45972e-07
GGA1	1.21427e-11	-0.0746683	0.12	0.127	3.5215e-07
ACTR6	1.21549e-11	-0.0193954	0.15	0.149	3.52506e-07
SIX4	1.23287e-11	-0.157753	0.196	0.221	3.57544e-07
CCPG1	1.2419e-11	-0.112161	0.17	0.183	3.60164e-07
SMARCC2	1.27055e-11	-0.0712554	0.151	0.158	3.68473e-07
LUCAT1	1.27124e-11	-0.184688	0.121	0.095	3.68672e-07
ZFAND1	1.30775e-11	-0.0491437	0.177	0.183	3.79261e-07
STAT2	1.31985e-11	-0.0711778	0.134	0.131	3.82769e-07
BCAR1	1.33256e-11	0.0429568	0.222	0.175	3.86455e-07
SVBP	1.33939e-11	-0.0301645	0.146	0.15	3.88436e-07
MASTL	1.35438e-11	0.0940896	0.118	0.056	3.92783e-07
RNF4	1.35694e-11	0.0100637	0.164	0.134	3.93525e-07
EFCAB14	1.35748e-11	-0.00449031	0.221	0.192	3.93684e-07
CDK12	1.36357e-11	-0.159436	0.213	0.219	3.95448e-07
TRAPPC8	1.36507e-11	-0.00292225	0.116	0.084	3.95883e-07
BOK	1.37871e-11	-0.00181388	0.111	0.104	3.9984e-07
PMF1	1.385e-11	-0.0516205	0.204	0.207	4.01665e-07
GPC1	1.38688e-11	-0.0396307	0.12	0.121	4.02208e-07
TSC22D3	1.38712e-11	-0.0679117	0.148	0.156	4.02277e-07
CEP170B	1.39956e-11	0.00860781	0.131	0.092	4.05887e-07
NIFK	1.42934e-11	0.0270935	0.218	0.2	4.14522e-07
FAM83H	1.43688e-11	0.0628894	0.132	0.073	4.16709e-07
FAM207A	1.44535e-11	-0.0596337	0.127	0.118	4.19167e-07
MLLT6	1.44876e-11	-0.135642	0.156	0.179	4.20154e-07
RB1	1.4637e-11	0.0225991	0.246	0.204	4.24489e-07
PIAS1	1.49147e-11	-0.0248659	0.146	0.141	4.3254e-07
KYAT3	1.49973e-11	-0.0269072	0.1	0.098	4.34937e-07
CARS2	1.5326e-11	-0.0746851	0.154	0.165	4.44468e-07
TBC1D10A	1.53594e-11	-0.0903042	0.11	0.134	4.45438e-07
N4BP2	1.5584e-11	-0.154556	0.087	0.139	4.51952e-07
RNF6	1.57648e-11	-0.0144398	0.108	0.089	4.57196e-07
CFAP410	1.58503e-11	-0.0149426	0.103	0.09	4.59675e-07
NGRN	1.59842e-11	-0.071972	0.275	0.277	4.63556e-07
USP1	1.59977e-11	0.0759519	0.152	0.106	4.63949e-07
DPH3	1.61452e-11	0.0337623	0.174	0.154	4.68227e-07
TMEM245	1.61782e-11	0.0421403	0.168	0.13	4.69185e-07
PDHA1	1.62844e-11	-0.0145499	0.211	0.188	4.72264e-07
MXI1	1.63319e-11	-0.0283337	0.122	0.132	4.73642e-07
CISD3	1.65394e-11	0.028225	0.179	0.151	4.79659e-07
PRORP	1.67879e-11	-0.0399523	0.125	0.109	4.86866e-07
PATL1	1.70374e-11	-0.0157738	0.168	0.156	4.941e-07
NAGK	1.75702e-11	0.0166951	0.155	0.128	5.09554e-07
ATF5	1.76376e-11	-0.0629053	0.153	0.161	5.11508e-07
OXR1	1.80307e-11	-0.123893	0.251	0.256	5.22908e-07
C8orf76	1.8033e-11	0.0637918	0.159	0.107	5.22975e-07
TRAPPC6B	1.80542e-11	-0.0424165	0.129	0.117	5.23589e-07
PXMP2	1.8171e-11	0.0723447	0.201	0.157	5.26977e-07
MTHFD2	1.83409e-11	0.0443572	0.188	0.163	5.31903e-07
SDCCAG8	1.8953e-11	-0.0176013	0.168	0.155	5.49657e-07
ZMYM4	1.9053e-11	-0.147512	0.154	0.186	5.52556e-07
TMED1	1.92654e-11	-0.155499	0.13	0.175	5.58716e-07
MED24	1.95174e-11	-0.8625	0.152	0.353	5.66023e-07
EDEM3	1.95931e-11	0.0474501	0.147	0.105	5.68219e-07
U2AF2	1.9618e-11	-0.0188684	0.191	0.177	5.68942e-07
SH3PXD2B	1.97636e-11	-0.0368275	0.098	0.101	5.73163e-07
FASTKD2	2.03259e-11	-0.0716994	0.109	0.123	5.89473e-07
TBC1D9B	2.04966e-11	-0.01052	0.113	0.092	5.94423e-07
NUP50	2.05184e-11	0.0896335	0.187	0.129	5.95055e-07
TRPC4AP	2.07355e-11	-0.08219	0.155	0.152	6.01352e-07
EYA2	2.07768e-11	-0.284831	0.168	0.253	6.02548e-07
RALGAPB	2.08164e-11	-0.0694834	0.132	0.133	6.03697e-07
KIAA2013	2.09273e-11	-0.0243037	0.113	0.097	6.06914e-07
CCDC25	2.13291e-11	-0.09709	0.122	0.163	6.18566e-07
RBM28	2.14677e-11	-0.0429814	0.1	0.104	6.22584e-07
STRBP	2.16296e-11	-0.101991	0.17	0.177	6.2728e-07
PODXL	2.16951e-11	-0.277929	0.251	0.297	6.29179e-07
FBL	2.18503e-11	-0.103805	0.218	0.249	6.33681e-07
PPA2	2.20332e-11	-0.0438163	0.198	0.205	6.38985e-07
TXNDC5	2.25896e-11	-0.136831	0.196	0.226	6.55122e-07
SERTAD4-AS1	2.35942e-11	-0.0761718	0.114	0.128	6.84254e-07
RGL1	2.41806e-11	0.0227369	0.114	0.098	7.01262e-07
MIS12	2.54105e-11	0.0251768	0.102	0.081	7.36929e-07
ZDHHC18	2.58997e-11	0.0598107	0.102	0.053	7.51116e-07
MAD2L2	2.59437e-11	-0.0755295	0.096	0.118	7.52395e-07
RNF19B	2.60392e-11	0.0769828	0.187	0.122	7.55163e-07
MPV17	2.60538e-11	-0.00461277	0.133	0.131	7.55587e-07
LASP1	2.6113e-11	0.00197075	0.21	0.179	7.57303e-07
RAPGEF2	2.61515e-11	-0.000302413	0.208	0.173	7.58421e-07
FAM210B	2.68567e-11	-0.192769	0.112	0.184	7.7887e-07
SLC35C2	2.69394e-11	0.016503	0.127	0.102	7.81269e-07
CLMN	2.70107e-11	0.0335129	0.2	0.148	7.83338e-07
DDX10	2.74461e-11	-0.138197	0.085	0.125	7.95965e-07
ATF2	2.75792e-11	-0.146735	0.129	0.163	7.99823e-07
TMF1	2.76601e-11	-0.0431856	0.274	0.264	8.0217e-07
FLYWCH2	2.80446e-11	-0.0558966	0.196	0.205	8.13323e-07
RNF5	3.04656e-11	-0.01036	0.148	0.137	8.83532e-07
EPC2	3.10779e-11	-0.035425	0.161	0.156	9.01291e-07
CD83	3.152e-11	-0.318294	0.194	0.27	9.14112e-07
PLEKHG3	3.19424e-11	0.0400097	0.116	0.081	9.26362e-07
CHERP	3.23094e-11	-0.0143416	0.119	0.103	9.37006e-07
H2AFX	3.23262e-11	-0.114488	0.239	0.237	9.37491e-07
CIAO1	3.2449e-11	-0.0547156	0.178	0.157	9.41054e-07
NAPG	3.25473e-11	-0.0250338	0.2	0.185	9.43903e-07
TMEM127	3.46503e-11	0.0558479	0.131	0.085	1.00489e-06
FEM1B	3.46537e-11	0.110816	0.155	0.105	1.00499e-06
HID1	3.47759e-11	-0.0498264	0.12	0.116	1.00854e-06
MLF1	3.49834e-11	-0.10381	0.096	0.14	1.01455e-06
TNFRSF21	3.53272e-11	0.00185404	0.132	0.124	1.02452e-06
AKR7A2	3.54976e-11	-0.0364586	0.206	0.21	1.02947e-06
TMEM120A	3.57416e-11	0.0476132	0.116	0.082	1.03654e-06
SNHG17	3.59446e-11	-0.226931	0.138	0.213	1.04243e-06
SCRIB	3.75141e-11	0.0184705	0.115	0.076	1.08795e-06
VHL	3.77647e-11	0.00579819	0.105	0.088	1.09521e-06
ANXA4	3.79016e-11	-0.00961887	0.365	0.39	1.09919e-06
AL158152.1	3.8008e-11	-0.070304	0.114	0.112	1.10227e-06
CNKSR1	3.80465e-11	0.0317123	0.127	0.083	1.10339e-06
MAP2K1	3.86982e-11	0.0393347	0.224	0.183	1.12229e-06
PPP2R5A	3.92193e-11	0.043494	0.145	0.107	1.1374e-06
NUDT21	3.93138e-11	-0.0453093	0.197	0.201	1.14014e-06
TMEM87B	3.9613e-11	-0.0470198	0.171	0.165	1.14882e-06
NR2C1	3.9794e-11	0.0254941	0.159	0.123	1.15407e-06
HMGXB4	3.99908e-11	-0.0657169	0.161	0.16	1.15977e-06
RNPC3	4.02671e-11	-0.160667	0.097	0.121	1.16779e-06
NDUFA9	4.02769e-11	-0.0908359	0.189	0.201	1.16807e-06
SLC30A9	4.1159e-11	-0.0372544	0.149	0.145	1.19365e-06
NSD2	4.18979e-11	-0.0231216	0.113	0.103	1.21508e-06
SMIM15	4.37328e-11	-0.00562483	0.232	0.21	1.2683e-06
GPR160	4.4064e-11	0.141289	0.218	0.173	1.2779e-06
RP2	4.41122e-11	0.0596424	0.117	0.077	1.2793e-06
HSPA13	4.46258e-11	-0.0398068	0.132	0.132	1.29419e-06
CDK4	4.69139e-11	-0.0984502	0.154	0.182	1.36055e-06
SH3BP4	4.72634e-11	0.0153113	0.178	0.138	1.37069e-06
AL445524.1	4.78671e-11	0.0602602	0.151	0.114	1.38819e-06
ZNF394	4.85736e-11	-0.00949224	0.118	0.106	1.40868e-06
DTX3L	4.96568e-11	0.0642297	0.17	0.114	1.4401e-06
CSPP1	5.01841e-11	-0.11048	0.083	0.106	1.45539e-06
RAB30-DT	5.07578e-11	-0.0349745	0.167	0.152	1.47203e-06
DCAF7	5.22057e-11	-0.0430716	0.132	0.127	1.51402e-06
AC245297.3	5.23479e-11	-0.0884261	0.119	0.145	1.51814e-06
PLA2G12A	5.3743e-11	-0.0849397	0.155	0.171	1.5586e-06
BRD1	5.39588e-11	-0.0152202	0.205	0.17	1.56486e-06
CRELD1	5.3961e-11	-0.0729974	0.112	0.127	1.56492e-06
ATIC	5.50519e-11	-0.0622972	0.098	0.107	1.59656e-06
COPS4	5.51578e-11	-0.000712598	0.106	0.098	1.59963e-06
FAM172A	5.52645e-11	-0.0845279	0.103	0.125	1.60273e-06
SRGAP1	5.58349e-11	0.0485125	0.152	0.106	1.61927e-06
USF3	5.60234e-11	-0.0599875	0.105	0.118	1.62474e-06
HSPB8	5.69126e-11	0.234343	0.443	0.321	1.65052e-06
WDR37	5.7167e-11	-0.00639203	0.101	0.089	1.6579e-06
RNF40	5.76152e-11	0.00591475	0.112	0.086	1.6709e-06
SRGAP3	5.82663e-11	-0.141785	0.191	0.201	1.68978e-06
MRPL47	5.87838e-11	-0.031483	0.263	0.251	1.70479e-06
CREB1	5.90501e-11	0.0141791	0.173	0.137	1.71251e-06
DBNDD2	5.97271e-11	-0.0718126	0.133	0.161	1.73215e-06
PRPF19	5.97416e-11	-0.0495334	0.094	0.106	1.73257e-06
CDC42EP3	5.97751e-11	-0.0387343	0.246	0.244	1.73354e-06
SC5D	5.98537e-11	-0.078405	0.126	0.141	1.73582e-06
OSBPL10	6.00437e-11	-0.00833654	0.106	0.086	1.74133e-06
COMMD10	6.0056e-11	-0.0133128	0.147	0.132	1.74168e-06
PTPN14	6.24782e-11	-0.0522857	0.124	0.114	1.81193e-06
NOCT	6.39289e-11	0.00095719	0.142	0.116	1.854e-06
HDGFL3	6.42833e-11	-0.10682	0.1	0.141	1.86428e-06
PDS5B	6.42996e-11	-0.0665322	0.125	0.127	1.86475e-06
PEPD	6.44995e-11	-0.0306798	0.098	0.116	1.87055e-06
POLE3	6.50289e-11	-0.0483739	0.173	0.17	1.8859e-06
DCAF13	6.59947e-11	-0.0400219	0.163	0.163	1.91391e-06
LINC02605	6.70378e-11	-0.209064	0.051	0.121	1.94416e-06
ZCCHC7	6.70553e-11	-0.0732567	0.134	0.141	1.94467e-06
COMMD5	6.70904e-11	0.0587575	0.122	0.08	1.94569e-06
TMEM243	6.75861e-11	-0.134944	0.155	0.193	1.96006e-06
ARID1A	6.7591e-11	-0.0622698	0.215	0.214	1.96021e-06
TSFM	6.76253e-11	0.0328949	0.112	0.08	1.9612e-06
TRAF6	6.79074e-11	-0.0205203	0.104	0.085	1.96938e-06
G6PC3	6.82992e-11	-0.0705715	0.13	0.134	1.98074e-06
GCNT1	6.87398e-11	-0.137547	0.133	0.172	1.99352e-06
RELT	7.03011e-11	-0.0608849	0.106	0.108	2.0388e-06
ATP6V1A	7.06196e-11	0.0967606	0.185	0.141	2.04804e-06
RSBN1L	7.09402e-11	-0.059473	0.156	0.155	2.05734e-06
PDZD11	7.16663e-11	0.00765424	0.195	0.175	2.07839e-06
VKORC1L1	7.22947e-11	-0.00986173	0.141	0.124	2.09662e-06
GRIPAP1	7.27439e-11	-0.0889227	0.113	0.118	2.10964e-06
DLC1	7.33458e-11	0.00742415	0.151	0.142	2.1271e-06
IFI30	7.37792e-11	-0.0258775	0.108	0.106	2.13967e-06
NUDCD3	7.62349e-11	-0.0710922	0.111	0.113	2.21089e-06
CAMSAP2	7.63552e-11	0.0187128	0.151	0.129	2.21438e-06
TMEM214	7.78023e-11	-0.0881919	0.112	0.122	2.25635e-06
TOMM40	7.81916e-11	-0.0023207	0.165	0.152	2.26764e-06
FSTL3	7.82043e-11	0.114906	0.235	0.146	2.268e-06
CNOT4	7.89916e-11	-0.0822364	0.218	0.22	2.29084e-06
GREM2	7.94326e-11	0.0449829	0.105	0.058	2.30363e-06
VPS36	8.20073e-11	-0.047959	0.163	0.155	2.37829e-06
MON2	8.40381e-11	-0.114054	0.124	0.146	2.43719e-06
RLF	8.48236e-11	-0.0386862	0.149	0.149	2.45997e-06
BAZ2A	8.72874e-11	0.01859	0.167	0.142	2.53142e-06
PWP1	8.79796e-11	-0.00421333	0.162	0.15	2.5515e-06
ZMPSTE24	8.89259e-11	-0.00263884	0.167	0.143	2.57894e-06
C16orf87	8.92876e-11	-0.0622166	0.098	0.116	2.58943e-06
PSMD3	8.97369e-11	-0.0271087	0.165	0.161	2.60246e-06
AC127526.5	9.27644e-11	-0.0647562	0.087	0.119	2.69026e-06
CERNA2	9.29514e-11	-0.0421604	0.145	0.141	2.69568e-06
PORCN	9.31826e-11	-0.343742	0.066	0.192	2.70239e-06
DENND10	9.31959e-11	-0.0597206	0.108	0.119	2.70277e-06
TMEM120B	9.36782e-11	0.040584	0.21	0.187	2.71676e-06
GOLPH3L	9.46733e-11	0.00855547	0.101	0.088	2.74562e-06
GLOD4	9.54e-11	-0.0196443	0.165	0.159	2.7667e-06
NCBP3	9.58979e-11	-0.0935225	0.188	0.194	2.78114e-06
OBSL1	9.6236e-11	-0.106374	0.082	0.114	2.79094e-06
HPN	9.70773e-11	-0.212565	0.071	0.154	2.81534e-06
EDEM1	9.79204e-11	-0.0162569	0.112	0.11	2.83979e-06
RFNG	9.87604e-11	-0.0170524	0.11	0.101	2.86415e-06
TFAM	1.00118e-10	-0.122902	0.159	0.192	2.90354e-06
ABHD14B	1.01685e-10	-0.0438669	0.115	0.12	2.94895e-06
ARHGEF7	1.04268e-10	-0.0105279	0.128	0.114	3.02388e-06
TAF15	1.04522e-10	-0.0634097	0.194	0.193	3.03124e-06
NOP56	1.05436e-10	-0.0485973	0.199	0.188	3.05776e-06
ZNF580	1.06466e-10	-0.0799251	0.121	0.141	3.08763e-06
MRPL35	1.06525e-10	0.0336222	0.114	0.091	3.08934e-06
PTPA	1.07889e-10	-0.0389692	0.142	0.144	3.12889e-06
UROS	1.09733e-10	-0.0710759	0.124	0.14	3.18236e-06
SASH1	1.09892e-10	0.041712	0.154	0.114	3.18698e-06
MCU	1.0994e-10	0.0934975	0.154	0.094	3.18837e-06
C2orf49	1.10721e-10	-0.0611568	0.165	0.158	3.21101e-06
CCDC167	1.11087e-10	-0.0977229	0.158	0.186	3.22164e-06
SRFBP1	1.15105e-10	-0.0462435	0.156	0.147	3.33816e-06
CHMP4C	1.17898e-10	0.1009	0.212	0.141	3.41917e-06
EIF2AK2	1.23805e-10	-0.0751124	0.152	0.173	3.59045e-06
NUP42	1.24577e-10	-0.0271464	0.113	0.101	3.61286e-06
SGCB	1.25212e-10	-0.00541234	0.218	0.205	3.63127e-06
SRM	1.26682e-10	-0.059313	0.16	0.17	3.67389e-06
GALNT7	1.26758e-10	-0.228358	0.189	0.258	3.6761e-06
TPST1	1.27412e-10	-0.0691007	0.081	0.11	3.69506e-06
FMR1	1.31725e-10	-0.0188997	0.203	0.182	3.82017e-06
CNPY3	1.33598e-10	-0.0269693	0.188	0.189	3.87447e-06
SNHG14	1.35333e-10	-0.357034	0.111	0.206	3.92479e-06
GSDMD	1.35823e-10	-0.150467	0.131	0.179	3.93899e-06
PSTPIP2	1.35999e-10	-0.0154642	0.105	0.103	3.9441e-06
MAPK1	1.37292e-10	0.0333551	0.214	0.17	3.9816e-06
MIS18BP1	1.42611e-10	-0.0765468	0.127	0.124	4.13585e-06
EBNA1BP2	1.43144e-10	-0.0342588	0.215	0.224	4.15131e-06
AAMP	1.43819e-10	0.0493096	0.241	0.198	4.17089e-06
RBFA	1.43882e-10	-0.0206206	0.124	0.121	4.17273e-06
NOTCH2	1.50512e-10	-0.000267956	0.185	0.157	4.365e-06
IMPA2	1.53606e-10	0.0745959	0.123	0.076	4.45474e-06
TOPORS	1.55804e-10	-0.0414295	0.15	0.145	4.51848e-06
SCAMP1	1.59618e-10	-0.0633625	0.137	0.152	4.62907e-06
CDCA4	1.61176e-10	0.0998382	0.123	0.068	4.67426e-06
TMEM223	1.61298e-10	0.00477031	0.101	0.078	4.67781e-06
SMU1	1.63245e-10	-0.0270891	0.239	0.22	4.73427e-06
HACD2	1.67584e-10	-0.151389	0.176	0.216	4.8601e-06
BACH2	1.6768e-10	0.137528	0.128	0.062	4.86289e-06
SIK2	1.70711e-10	0.0122296	0.158	0.121	4.95078e-06
UBR4	1.71639e-10	-0.0309562	0.143	0.122	4.9777e-06
HADH	1.7251e-10	-0.05745	0.171	0.181	5.00296e-06
GOSR1	1.74565e-10	-0.035861	0.162	0.163	5.06257e-06
YAF2	1.74611e-10	-0.110144	0.17	0.196	5.06388e-06
BRD8	1.78965e-10	-0.0520978	0.129	0.126	5.19015e-06
TMEM167B	1.79121e-10	-0.0523901	0.166	0.176	5.19469e-06
UFSP2	1.79904e-10	-0.0332239	0.096	0.102	5.21739e-06
ACBD5	1.8076e-10	-0.00306624	0.114	0.101	5.24223e-06
RRP1	1.80825e-10	-0.0311928	0.112	0.103	5.24409e-06
GABPB1	1.84157e-10	-0.0206362	0.114	0.105	5.34075e-06
CLK4	1.84661e-10	-0.0748544	0.117	0.117	5.35537e-06
PLRG1	1.86095e-10	-0.0226351	0.113	0.102	5.39693e-06
EMILIN2	1.90334e-10	-0.00108146	0.113	0.096	5.51988e-06
CBLL1	1.90758e-10	-0.00123796	0.132	0.117	5.53217e-06
DDX41	1.93067e-10	-0.0377893	0.113	0.101	5.59914e-06
CFD	1.93762e-10	-0.329071	0.139	0.137	5.61929e-06
CCDC107	1.94588e-10	-0.0974433	0.198	0.218	5.64325e-06
DCTPP1	1.9798e-10	0.0967307	0.187	0.145	5.74162e-06
HK1	2.05276e-10	-0.102047	0.146	0.161	5.9532e-06
TULP3	2.08223e-10	0.0326831	0.109	0.077	6.03868e-06
KDM3B	2.09973e-10	-0.0144235	0.119	0.104	6.08943e-06
VBP1	2.1111e-10	-0.0392995	0.171	0.17	6.12242e-06
SMARCD1	2.17802e-10	-0.131103	0.12	0.156	6.31648e-06
MBOAT7	2.19471e-10	-0.0253826	0.173	0.165	6.36488e-06
SUPT6H	2.21959e-10	-0.0603489	0.169	0.159	6.43705e-06
CAV2	2.23572e-10	-0.0980762	0.091	0.12	6.48381e-06
EXOC7	2.2448e-10	-0.064489	0.146	0.144	6.51014e-06
TMEM54	2.27613e-10	0.0805018	0.142	0.098	6.60101e-06
YDJC	2.32227e-10	0.0103827	0.106	0.089	6.73481e-06
PARVA	2.35675e-10	-0.107621	0.163	0.192	6.83482e-06
ASAP2	2.35772e-10	0.014702	0.132	0.102	6.83761e-06
MEA1	2.40365e-10	0.0101694	0.21	0.192	6.97083e-06
RCC2	2.42785e-10	-0.0799779	0.158	0.167	7.04099e-06
STK16	2.43215e-10	0.0424121	0.107	0.084	7.05347e-06
ELL	2.45369e-10	0.016298	0.128	0.102	7.11594e-06
ZCCHC8	2.49772e-10	-0.0452254	0.14	0.139	7.24363e-06
LINC00641	2.53302e-10	-0.00989055	0.131	0.124	7.34602e-06
C9orf78	2.55909e-10	-0.0407376	0.187	0.188	7.42163e-06
SMOX	2.55952e-10	0.112228	0.197	0.136	7.42286e-06
GTF2A1	2.56079e-10	-0.0137758	0.103	0.081	7.42655e-06
FUBP3	2.57147e-10	-0.00955441	0.113	0.105	7.45752e-06
S100A4	2.59736e-10	-0.131698	0.234	0.179	7.53259e-06
CHM	2.65337e-10	-0.0226563	0.106	0.106	7.69504e-06
GTPBP2	2.65551e-10	0.0294955	0.158	0.105	7.70126e-06
TSPAN31	2.72727e-10	-0.048935	0.139	0.154	7.90935e-06
CSTF3	2.74803e-10	-0.0282832	0.15	0.134	7.96956e-06
ZDHHC3	2.75107e-10	0.052871	0.166	0.123	7.97837e-06
HMGN4	2.77909e-10	-0.0135281	0.137	0.126	8.05963e-06
ABI2	2.85302e-10	-0.0106208	0.23	0.208	8.27405e-06
CDC40	2.85947e-10	-0.0839372	0.117	0.131	8.29274e-06
UBR5	2.86476e-10	-0.12305	0.202	0.215	8.3081e-06
CARS	2.8688e-10	0.00997215	0.111	0.09	8.3198e-06
TTC14	2.87457e-10	-0.111996	0.102	0.12	8.33654e-06
TRIP11	2.89078e-10	-0.0702003	0.187	0.18	8.38355e-06
PLEKHM2	2.90529e-10	0.065328	0.149	0.094	8.42564e-06
RAF1	2.92861e-10	-0.0530568	0.165	0.155	8.49327e-06
AKT2	2.99031e-10	-0.0697482	0.122	0.122	8.67221e-06
RGS20	2.99695e-10	0.163396	0.102	0.032	8.69146e-06
TIMP3	3.05751e-10	0.142046	0.146	0.129	8.86707e-06
GPATCH2	3.06728e-10	-0.0986131	0.118	0.133	8.89543e-06
CLASRP	3.22666e-10	-0.0466609	0.113	0.097	9.35763e-06
GON4L	3.26144e-10	-0.084724	0.154	0.155	9.4585e-06
TAF11	3.38517e-10	-0.00964935	0.191	0.165	9.81734e-06
GSTO2	3.39709e-10	0.0242873	0.186	0.154	9.85189e-06
PTPN1	3.40787e-10	0.0506949	0.28	0.256	9.88316e-06
TOLLIP	3.43266e-10	0.0127505	0.11	0.085	9.95506e-06
EXOSC7	3.50972e-10	-0.0202256	0.132	0.13	1.01785e-05
HBS1L	3.52421e-10	-0.0807058	0.136	0.15	1.02206e-05
MYO9A	3.53005e-10	-0.0794068	0.117	0.121	1.02375e-05
NCALD	3.60969e-10	0.00545702	0.153	0.113	1.04685e-05
GABRE	3.71179e-10	0.0975117	0.184	0.135	1.07646e-05
RWDD3	3.74166e-10	-0.0314169	0.127	0.119	1.08512e-05
SUN2	3.7578e-10	0.043867	0.189	0.122	1.0898e-05
TMEM260	3.76209e-10	-0.204976	0.136	0.131	1.09104e-05
SLC25A26	3.76389e-10	-0.0425405	0.12	0.125	1.09157e-05
CNIH1	3.7834e-10	-0.0133259	0.174	0.174	1.09722e-05
SNAPC2	4.02765e-10	0.0148798	0.11	0.094	1.16806e-05
LBH	4.04854e-10	-0.113687	0.172	0.203	1.17412e-05
IMMT	4.08464e-10	-0.0421054	0.126	0.131	1.18459e-05
SND1	4.2956e-10	-0.0769903	0.215	0.226	1.24577e-05
PRPF31	4.32062e-10	-0.0504684	0.16	0.158	1.25302e-05
TFB2M	4.36351e-10	0.00744238	0.12	0.108	1.26546e-05
TUBB3	4.41437e-10	-0.171144	0.186	0.237	1.28021e-05
ZC3H12C	4.43226e-10	0.0503337	0.142	0.107	1.2854e-05
TUSC3	4.43975e-10	-0.115944	0.184	0.224	1.28757e-05
BLOC1S2	4.55098e-10	0.00343019	0.128	0.117	1.31983e-05
MANSC1	4.64194e-10	0.00271152	0.1	0.096	1.34621e-05
ATF7	4.65424e-10	-0.019185	0.165	0.158	1.34978e-05
HTRA1	4.65823e-10	-0.000871143	0.116	0.111	1.35093e-05
AC010503.4	4.73675e-10	0.024506	0.104	0.073	1.37371e-05
POLR2J3	4.74055e-10	-0.217649	0.165	0.193	1.37481e-05
LRRC58	4.80169e-10	0.000584057	0.127	0.113	1.39254e-05
CFAP97	4.82314e-10	-0.120157	0.167	0.206	1.39876e-05
NKAPD1	4.8369e-10	-0.0385949	0.102	0.097	1.40275e-05
SPATA20	4.86457e-10	-0.0630895	0.08	0.103	1.41077e-05
THAP12	4.95458e-10	-0.0559516	0.099	0.113	1.43688e-05
QARS	4.95883e-10	-0.0390073	0.148	0.142	1.43811e-05
RSPRY1	5.01256e-10	-0.00843468	0.112	0.103	1.45369e-05
OTULIN	5.07207e-10	-0.0911542	0.126	0.13	1.47095e-05
INSR	5.10917e-10	0.0140856	0.162	0.136	1.48171e-05
LSMEM1	5.22184e-10	0.0767491	0.103	0.059	1.51439e-05
TLK2	5.28372e-10	-0.0686853	0.136	0.136	1.53233e-05
NEPRO	5.28806e-10	-0.0590801	0.087	0.1	1.53359e-05
AP1B1	5.60784e-10	0.0131322	0.136	0.104	1.62633e-05
FRAS1	5.74877e-10	0.0454284	0.116	0.065	1.6672e-05
RBMXL1	5.95207e-10	0.0208119	0.128	0.104	1.72616e-05
ACTL6A	6.04221e-10	-0.015838	0.135	0.132	1.7523e-05
RNF138	6.17024e-10	0.00865877	0.119	0.108	1.78943e-05
SNX14	6.23281e-10	-0.0130091	0.163	0.134	1.80758e-05
SNRNP48	6.25749e-10	0.0368777	0.101	0.073	1.81474e-05
PPP1R13L	6.27936e-10	0.0794484	0.136	0.083	1.82108e-05
B3GALNT2	6.2957e-10	-0.0865287	0.118	0.131	1.82581e-05
SIN3A	6.40663e-10	-0.0981917	0.135	0.141	1.85799e-05
LIN7C	6.45095e-10	-0.0224035	0.16	0.152	1.87084e-05
RPF1	6.51851e-10	0.0469501	0.132	0.107	1.89043e-05
ATP11B	6.57962e-10	-0.00490075	0.13	0.109	1.90816e-05
ELOF1	6.59671e-10	-0.0347592	0.134	0.124	1.91311e-05
ZC2HC1A	6.62883e-10	-0.0964384	0.073	0.111	1.92243e-05
GAPVD1	6.71549e-10	-0.0307848	0.13	0.111	1.94756e-05
DCP1A	6.82893e-10	-0.0698503	0.143	0.156	1.98046e-05
CHD8	6.94051e-10	-0.08868	0.125	0.128	2.01282e-05
FAM53C	6.99951e-10	-0.135481	0.147	0.179	2.02993e-05
MED1	7.02048e-10	-0.0292228	0.111	0.104	2.03601e-05
TCEAL3	7.03841e-10	-0.053922	0.207	0.214	2.04121e-05
HDAC1	7.16778e-10	-0.0831435	0.17	0.189	2.07873e-05
C21orf91	7.33168e-10	-0.038152	0.094	0.1	2.12626e-05
RPL7L1	7.33857e-10	-0.0727651	0.189	0.187	2.12826e-05
CLN5	7.54305e-10	-0.0614376	0.136	0.134	2.18756e-05
INAVA	7.54806e-10	0.0344547	0.101	0.079	2.18901e-05
ACADM	7.55279e-10	-0.0831758	0.136	0.157	2.19038e-05
NFKBIA	7.6173e-10	-0.107481	0.856	0.873	2.20909e-05
RBM12	7.64968e-10	-0.0413267	0.114	0.118	2.21849e-05
LPCAT2	7.74273e-10	-0.0735982	0.09	0.105	2.24547e-05
DDIT4	8.05269e-10	0.129422	0.303	0.255	2.33536e-05
GJB3	8.12466e-10	0.19003	0.183	0.099	2.35623e-05
PCCA-DT	8.27598e-10	-0.0520943	0.1	0.101	2.40012e-05
GLB1	8.35127e-10	0.0165402	0.182	0.155	2.42195e-05
CCT7	8.48401e-10	0.0127694	0.296	0.274	2.46045e-05
SHC1	8.63327e-10	0.00557337	0.149	0.131	2.50373e-05
MGAT5	8.66434e-10	0.0654691	0.142	0.096	2.51274e-05
KHDRBS3	8.68042e-10	0.125195	0.22	0.152	2.51741e-05
USP6NL	8.8799e-10	-0.0310703	0.198	0.183	2.57526e-05
RNPEPL1	8.89719e-10	0.0144006	0.12	0.09	2.58027e-05
GPX8	9.14849e-10	-0.11514	0.058	0.103	2.65315e-05
RABGEF1	9.27599e-10	0.0802636	0.273	0.222	2.69013e-05
DIP2A	9.31894e-10	-0.109265	0.113	0.109	2.70258e-05
FAM13B	9.35097e-10	-0.139993	0.104	0.138	2.71187e-05
MAPKAP1	9.44746e-10	-0.0792785	0.141	0.146	2.73986e-05
NFATC1	9.47151e-10	-0.191549	0.081	0.133	2.74683e-05
COQ4	9.8406e-10	-0.0487005	0.196	0.202	2.85387e-05
TMEM33	1.00064e-09	-0.0809549	0.203	0.208	2.90196e-05
BCL2L13	1.00997e-09	0.00573964	0.123	0.101	2.929e-05
MAN2B2	1.0349e-09	0.0457743	0.115	0.079	3.00133e-05
HYI	1.04264e-09	-0.0558887	0.133	0.147	3.02376e-05
DNAJB14	1.04475e-09	-0.0417174	0.162	0.165	3.02987e-05
BCL9	1.06688e-09	-0.13028	0.099	0.144	3.09405e-05
INPPL1	1.09413e-09	-0.0551247	0.127	0.105	3.1731e-05
NEAT1	1.10247e-09	0.390224	0.893	0.922	3.19729e-05
LINC01320	1.10754e-09	0.36076	0.239	0.114	3.21198e-05
TMEM126B	1.11197e-09	-0.0207912	0.127	0.119	3.22481e-05
PRSS23	1.11405e-09	-0.132709	0.071	0.135	3.23086e-05
HSD17B4	1.11881e-09	-0.0696303	0.182	0.183	3.24466e-05
FGFR1OP2	1.12358e-09	0.00600181	0.18	0.168	3.2585e-05
TRIM27	1.13768e-09	-0.0361925	0.141	0.142	3.29939e-05
TMCO3	1.15514e-09	-0.0739221	0.14	0.154	3.35001e-05
RNASEH2B	1.15809e-09	0.00977123	0.129	0.119	3.35858e-05
NCLN	1.1781e-09	0.0204038	0.114	0.085	3.41661e-05
TIMM22	1.18495e-09	0.0168108	0.103	0.083	3.43647e-05
HSCB	1.23669e-09	0.0229315	0.142	0.126	3.58652e-05
GRINA	1.24334e-09	-0.128299	0.167	0.206	3.60581e-05
LRCH3	1.24431e-09	-0.0281996	0.114	0.103	3.60862e-05
BTN2A1	1.25015e-09	-0.011122	0.116	0.104	3.62555e-05
NFATC2IP	1.27634e-09	0.0189204	0.198	0.149	3.70151e-05
MSANTD3	1.27988e-09	-0.0742446	0.156	0.16	3.71177e-05
SLC52A3	1.29494e-09	0.0292839	0.139	0.107	3.75546e-05
PPARD	1.31108e-09	0.109153	0.144	0.088	3.80227e-05
YY1AP1	1.33752e-09	-0.024515	0.111	0.105	3.87894e-05
FUCA1	1.34427e-09	-0.0752232	0.081	0.101	3.89852e-05
UNC93B1	1.37352e-09	-0.117774	0.065	0.106	3.98334e-05
PTEN	1.3932e-09	-0.0662965	0.164	0.183	4.04041e-05
ENOSF1	1.39351e-09	-0.0940382	0.178	0.17	4.04131e-05
SPART	1.40743e-09	-0.0343661	0.169	0.166	4.0817e-05
APPBP2	1.41092e-09	0.016722	0.124	0.103	4.09182e-05
RBFOX2	1.41142e-09	-0.0565291	0.126	0.136	4.09326e-05
ZCCHC2	1.41898e-09	0.0402522	0.109	0.074	4.11519e-05
VMA21	1.42947e-09	0.0218136	0.182	0.158	4.1456e-05
MEIS1	1.43797e-09	-0.102266	0.1	0.111	4.17024e-05
VPS51	1.4428e-09	-0.023104	0.148	0.14	4.18426e-05
TBRG4	1.4926e-09	0.0222818	0.109	0.075	4.32868e-05
TMEM115	1.49938e-09	0.0638982	0.126	0.087	4.34836e-05
NUBP2	1.50388e-09	-0.031525	0.173	0.162	4.3614e-05
RRP15	1.51846e-09	-0.115792	0.113	0.151	4.40369e-05
TP53BP1	1.53432e-09	-0.121205	0.093	0.123	4.44968e-05
GGPS1	1.54249e-09	0.00789554	0.109	0.103	4.47337e-05
FGD6	1.55382e-09	-0.0581996	0.129	0.136	4.50625e-05
AC027031.2	1.56011e-09	-0.0316556	0.146	0.143	4.52448e-05
RPP38	1.56229e-09	0.0458245	0.108	0.082	4.5308e-05
RSRC1	1.61862e-09	-0.0663245	0.113	0.119	4.69416e-05
QRICH1	1.62215e-09	-0.0457422	0.125	0.117	4.7044e-05
EPRS	1.6249e-09	-0.0669814	0.196	0.196	4.71238e-05
GTF2E2	1.6415e-09	-0.0346132	0.14	0.121	4.76052e-05
PLXDC2	1.66331e-09	-0.17879	0.041	0.114	4.82375e-05
TBC1D1	1.68005e-09	-0.0598889	0.132	0.141	4.87232e-05
TNKS	1.70104e-09	-0.0587637	0.111	0.119	4.93318e-05
PODXL2	1.71854e-09	-0.220154	0.081	0.145	4.98393e-05
PSMF1	1.73156e-09	-0.0596282	0.16	0.158	5.02171e-05
MRPL37	1.73443e-09	0.0605377	0.164	0.128	5.03001e-05
TNPO3	1.81712e-09	0.0293424	0.107	0.084	5.26984e-05
CCL20	1.83079e-09	0.445086	0.434	0.31	5.30949e-05
ABL2	1.86145e-09	-0.0773573	0.127	0.134	5.39838e-05
LCP1	1.87188e-09	-0.11779	0.097	0.128	5.42864e-05
DEGS2	1.92569e-09	-0.311396	0.088	0.172	5.58469e-05
EPN2	2.02555e-09	-0.113097	0.157	0.162	5.8743e-05
RPAP3	2.03871e-09	-0.0705493	0.129	0.147	5.91246e-05
AL390719.2	2.07948e-09	-0.0173306	0.1	0.085	6.03071e-05
POLR3D	2.08298e-09	0.00281396	0.102	0.087	6.04084e-05
GOLGA8B	2.1183e-09	-0.202626	0.09	0.127	6.1433e-05
AGPS	2.14127e-09	-0.100014	0.094	0.119	6.2099e-05
NFX1	2.19522e-09	0.0186644	0.101	0.077	6.36637e-05
SMAD1	2.24515e-09	0.0133696	0.104	0.082	6.51116e-05
TTC39C	2.26827e-09	-0.0203175	0.118	0.111	6.5782e-05
DEF8	2.29472e-09	0.02197	0.11	0.094	6.65491e-05
EHBP1L1	2.31066e-09	-0.000454715	0.125	0.094	6.70114e-05
CHD7	2.33191e-09	-0.146658	0.119	0.14	6.76277e-05
NXT2	2.38851e-09	0.084184	0.144	0.097	6.92691e-05
SLC33A1	2.50202e-09	-0.0410446	0.107	0.117	7.25611e-05
MEX3D	2.51332e-09	-0.0083178	0.132	0.113	7.28887e-05
OXA1L	2.59183e-09	-0.0554161	0.111	0.121	7.51656e-05
MIER3	2.59829e-09	0.0268359	0.117	0.093	7.53531e-05
ASCC3	2.60074e-09	-0.125035	0.161	0.177	7.54241e-05
LAMB2	2.61283e-09	-0.110282	0.117	0.135	7.57747e-05
PRKAR2A	2.6695e-09	-0.00199687	0.161	0.144	7.7418e-05
AGA	2.761e-09	-0.0426762	0.095	0.101	8.00717e-05
KRT80	2.78185e-09	0.266636	0.174	0.058	8.06766e-05
CKS1B	2.80881e-09	0.16354	0.217	0.162	8.14582e-05
TMEM30B	2.81586e-09	0.178509	0.271	0.184	8.16627e-05
C3orf14	2.82444e-09	0.0762439	0.101	0.063	8.19115e-05
SLC52A2	2.86771e-09	-0.010631	0.194	0.173	8.31665e-05
PUS7L	2.87697e-09	-0.0711207	0.1	0.118	8.34351e-05
DCAF11	2.91486e-09	-0.0332935	0.115	0.105	8.4534e-05
FOXN2	2.92716e-09	0.157011	0.175	0.09	8.48906e-05
CHKB	3.01606e-09	-0.057816	0.12	0.118	8.74688e-05
RAB3GAP2	3.04751e-09	-0.099363	0.11	0.133	8.83807e-05
CERT1	3.07256e-09	-0.0527788	0.215	0.21	8.91073e-05
SLC25A11	3.14432e-09	-0.00210889	0.17	0.149	9.11884e-05
COMMD2	3.18138e-09	-0.00502248	0.141	0.131	9.22631e-05
ADGRG1	3.28243e-09	-0.150831	0.113	0.156	9.51939e-05
RWDD4	3.34099e-09	0.0270494	0.156	0.127	9.68919e-05
SYNPO2	3.44687e-09	0.167349	0.1	0.04	9.99628e-05
CFAP20	3.59945e-09	-0.00570036	0.112	0.101	0.000104388
GTF3C5	3.60248e-09	0.0250268	0.111	0.073	0.000104476
PARD3	3.61005e-09	-0.0576585	0.128	0.124	0.000104695
DNAJC9	3.61353e-09	0.118359	0.165	0.103	0.000104796
LAGE3	3.65316e-09	-0.0715761	0.161	0.185	0.000105945
PPP4R3B	3.66656e-09	-0.0755872	0.18	0.174	0.000106334
STX17	3.67151e-09	-0.0361206	0.109	0.11	0.000106478
GTPBP6	3.73139e-09	-0.024737	0.148	0.142	0.000108214
NFU1	3.81372e-09	-0.0159487	0.114	0.115	0.000110602
SMIM13	3.88252e-09	-0.000949828	0.107	0.094	0.000112597
NSUN5	3.90598e-09	-0.0149697	0.119	0.094	0.000113277
NSUN6	3.97235e-09	-0.0234994	0.104	0.08	0.000115202
PLAGL1	3.97945e-09	0.00257386	0.103	0.085	0.000115408
MT-ATP6	4.01453e-09	-0.296321	0.932	0.964	0.000116425
KMT5B	4.17274e-09	-0.0143759	0.182	0.164	0.000121014
RRP12	4.19205e-09	-0.0578202	0.108	0.09	0.000121574
CRNKL1	4.19925e-09	-0.00788453	0.156	0.135	0.000121783
HACD1	4.22532e-09	-0.143142	0.069	0.131	0.000122539
PDE9A	4.25851e-09	0.0470378	0.109	0.073	0.000123501
TENT2	4.3214e-09	-0.0508463	0.12	0.118	0.000125325
EVA1B	4.41496e-09	0.00848041	0.141	0.119	0.000128038
TSPYL1	4.54436e-09	-0.0489286	0.148	0.154	0.000131791
TMX4	4.54447e-09	-0.194001	0.117	0.167	0.000131794
ABHD14A	4.64744e-09	-0.0918382	0.083	0.11	0.00013478
SLC66A3	4.70299e-09	-0.0164806	0.13	0.114	0.000136392
GPS1	4.71402e-09	-0.0478376	0.123	0.12	0.000136711
UBE2E2	4.81002e-09	-0.0488774	0.111	0.109	0.000139495
MFAP1	4.81108e-09	0.100488	0.209	0.146	0.000139526
PCNA	4.82999e-09	0.150445	0.165	0.11	0.000140074
SBNO1	4.85744e-09	-0.0193186	0.161	0.145	0.000140871
HERC2	4.86238e-09	-0.14723	0.107	0.132	0.000141014
SCAF1	4.86495e-09	0.0158796	0.111	0.075	0.000141089
CCDC120	4.91903e-09	0.0260157	0.102	0.072	0.000142657
TNFRSF10A	5.03964e-09	0.0824615	0.173	0.127	0.000146155
CLIC5	5.05837e-09	-0.0523261	0.102	0.095	0.000146698
MAZ	5.07374e-09	0.00151981	0.233	0.205	0.000147143
COPS8	5.18168e-09	-0.0507378	0.169	0.169	0.000150274
URGCP	5.2775e-09	0.0484399	0.134	0.092	0.000153053
CETN2	5.28096e-09	-0.0695475	0.219	0.232	0.000153153
CCDC58	5.54305e-09	-0.0267759	0.1	0.097	0.000160754
PCID2	5.65144e-09	-0.0224474	0.116	0.102	0.000163897
VAT1	5.70879e-09	-0.00325689	0.118	0.104	0.000165561
SAFB2	5.76636e-09	0.006396	0.23	0.189	0.00016723
DDAH1	5.79915e-09	-0.00813564	0.128	0.133	0.000168181
RDH13	5.80829e-09	0.0413918	0.119	0.076	0.000168446
DEFB4A	5.82546e-09	0.0979369	0.203	0.19	0.000168944
NUDT5	5.84575e-09	-0.00913605	0.188	0.178	0.000169533
UBE2F	5.87582e-09	0.0282804	0.148	0.117	0.000170405
EXOC5	5.91823e-09	0.0194687	0.143	0.117	0.000171634
CBWD1	6.00497e-09	-0.0588034	0.09	0.102	0.00017415
ALG3	6.11375e-09	-0.0114637	0.115	0.101	0.000177305
AL096870.8	6.11921e-09	-0.0706886	0.104	0.115	0.000177463
HOOK2	6.14851e-09	-0.135124	0.185	0.186	0.000178313
IREB2	6.21338e-09	-0.00104027	0.116	0.1	0.000180194
VSIG2	6.37579e-09	-0.1431	0.126	0.177	0.000184904
RNF180	6.44313e-09	-0.122639	0.12	0.132	0.000186857
KAT5	6.65513e-09	0.0147025	0.116	0.088	0.000193006
DGAT1	7.13787e-09	-0.106555	0.105	0.114	0.000207005
KIN	7.15981e-09	-0.0535699	0.099	0.11	0.000207642
MYC	7.30306e-09	-0.0969881	0.262	0.285	0.000211796
ZNF106	7.45898e-09	-0.0280679	0.176	0.172	0.000216318
LIMK2	7.52405e-09	0.00248623	0.111	0.084	0.000218205
SORT1	7.54894e-09	-0.0163774	0.144	0.118	0.000218927
CAPN15	7.57764e-09	0.0378094	0.109	0.069	0.000219759
EVI5	7.75379e-09	-0.0355721	0.129	0.125	0.000224868
NCK2	7.81301e-09	-0.0569635	0.116	0.127	0.000226585
MTHFR	8.07219e-09	-0.00813404	0.121	0.081	0.000234102
PCYOX1	8.47745e-09	-0.0699975	0.146	0.155	0.000245855
CYP1B1	8.52941e-09	0.640656	0.221	0.074	0.000247361
HIBADH	8.53792e-09	-0.0104126	0.107	0.097	0.000247608
ITM2C	8.81627e-09	-0.233632	0.101	0.184	0.000255681
GIGYF1	8.82788e-09	-0.128301	0.079	0.105	0.000256017
LRIF1	8.95744e-09	0.0650406	0.12	0.085	0.000259775
CBY1	9.01597e-09	-0.00417727	0.121	0.117	0.000261472
SSPN	9.03367e-09	-0.110134	0.038	0.1	0.000261986
NTMT1	9.5847e-09	-0.0253964	0.162	0.145	0.000277966
UBE2E1	9.60688e-09	-0.0150239	0.174	0.163	0.000278609
THOC1	9.64397e-09	-0.122845	0.098	0.129	0.000279685
TCF12	9.662e-09	-0.0844397	0.169	0.175	0.000280208
MRPL48	9.80331e-09	-0.0348069	0.138	0.141	0.000284306
NUP160	9.8496e-09	-0.04915	0.097	0.1	0.000285648
TET2	9.94613e-09	-0.0287051	0.142	0.126	0.000288448
ZNF146	1.01437e-08	-0.0731337	0.103	0.114	0.000294177
RNF38	1.02636e-08	-0.00209681	0.11	0.094	0.000297655
PCSK7	1.03992e-08	-0.0282446	0.102	0.097	0.000301587
ANKRD13A	1.04333e-08	-0.0226551	0.117	0.105	0.000302577
RXYLT1	1.05362e-08	-0.0661292	0.09	0.111	0.00030556
TTC9	1.05427e-08	0.0895268	0.128	0.078	0.000305748
ALDH3A2	1.06708e-08	-0.218164	0.149	0.218	0.000309464
ADD3	1.14997e-08	0.0982481	0.255	0.188	0.000333503
RNF139	1.17423e-08	-0.0250488	0.109	0.099	0.00034054
C12orf10	1.20102e-08	-0.0240694	0.148	0.143	0.000348308
IRGQ	1.22999e-08	-0.131491	0.093	0.122	0.000356711
CTDSP1	1.25825e-08	-0.00477497	0.148	0.124	0.000364905
SF3A1	1.30003e-08	-0.0038479	0.133	0.12	0.000377023
MRPL17	1.32116e-08	-0.0204842	0.17	0.171	0.000383149
CXCL14	1.32615e-08	1.209	0.17	0.071	0.000384596
ZNF518A	1.33779e-08	-0.0607864	0.14	0.141	0.000387973
PRRC2A	1.33956e-08	-0.117563	0.164	0.168	0.000388487
CSGALNACT2	1.34818e-08	0.0173727	0.101	0.09	0.000390986
NMI	1.37858e-08	-0.0437511	0.103	0.109	0.000399802
HACD3	1.37921e-08	-0.0652927	0.213	0.228	0.000399986
GMPS	1.38169e-08	0.0147401	0.117	0.104	0.000400705
DMXL1	1.38377e-08	-0.0661403	0.099	0.113	0.000401306
RAB5B	1.39441e-08	0.0277877	0.179	0.146	0.000404393
ZNF511	1.44466e-08	0.00456029	0.15	0.133	0.000418967
DDX54	1.45586e-08	-0.0362221	0.135	0.118	0.000422213
FAF2	1.46314e-08	0.0191317	0.163	0.137	0.000424324
LETM1	1.46618e-08	-0.0669928	0.09	0.103	0.000425206
KAZALD1	1.5432e-08	-0.0859939	0.062	0.1	0.000447545
EFR3A	1.58032e-08	-0.0322841	0.152	0.131	0.000458309
SLC31A1	1.58294e-08	-0.0640537	0.079	0.101	0.000459069
HNRNPUL1	1.58648e-08	-0.0439299	0.203	0.202	0.000460096
INO80E	1.58774e-08	-0.0241269	0.102	0.089	0.000460461
COL6A1	1.59237e-08	0.0597286	0.158	0.143	0.000461804
EXOSC3	1.60266e-08	9.32534e-05	0.105	0.088	0.000464786
MCMBP	1.60496e-08	0.0284754	0.112	0.082	0.000465453
WLS	1.61787e-08	0.00173421	0.205	0.197	0.000469198
PHC3	1.65572e-08	-0.0658084	0.082	0.101	0.000480177
DHX30	1.66023e-08	-0.129868	0.143	0.165	0.000481482
TLK1	1.67453e-08	-0.0527743	0.181	0.179	0.000485631
DCAF12	1.69913e-08	0.021411	0.152	0.122	0.000492763
CCN2	1.70066e-08	-0.830633	0.265	0.416	0.000493208
REXO1	1.73592e-08	-0.00122116	0.111	0.085	0.000503435
SYMPK	1.76953e-08	-0.0950419	0.11	0.121	0.00051318
AIP	1.87618e-08	-0.00396377	0.135	0.117	0.000544112
ERLIN1	1.88739e-08	-0.000175262	0.113	0.103	0.000547361
ANKIB1	1.91509e-08	-0.0789028	0.121	0.137	0.000555394
TVP23B	2.02975e-08	-0.0351389	0.113	0.113	0.000588647
CCDC90B	2.0338e-08	0.0190049	0.184	0.166	0.000589823
DHX40	2.04542e-08	-0.0179978	0.175	0.157	0.000593193
STAT5A	2.07107e-08	0.0348842	0.1	0.07	0.000600631
PTGDS	2.08696e-08	0.419518	0.265	0.181	0.000605239
LGALS8	2.11664e-08	-0.0460344	0.101	0.108	0.000613848
NMD3	2.1179e-08	-0.0513778	0.112	0.122	0.000614213
SOX13	2.14945e-08	0.00832717	0.14	0.103	0.000623362
EXD3	2.22121e-08	-0.0244981	0.102	0.076	0.000644172
BRD3	2.26217e-08	-0.0404614	0.108	0.108	0.000656053
KRIT1	2.27885e-08	-0.0660004	0.107	0.118	0.000660888
ZNF791	2.28678e-08	-0.0493118	0.13	0.138	0.000663188
WDFY3	2.38901e-08	-0.0483276	0.112	0.104	0.000692837
THAP2	2.40043e-08	-0.0229278	0.111	0.108	0.000696147
TASOR	2.41351e-08	0.0489463	0.176	0.126	0.000699942
CXCR4	2.47141e-08	0.197145	0.174	0.095	0.000716733
RHOT2	2.49541e-08	-0.088605	0.115	0.119	0.000723694
MRPS5	2.52118e-08	-0.0199915	0.152	0.142	0.000731168
ZNF704	2.57153e-08	-0.0794997	0.11	0.112	0.00074577
SOD3	2.62383e-08	0.0204109	0.145	0.115	0.000760936
MIB2	2.79389e-08	-0.0749915	0.105	0.101	0.000810255
AHCTF1	2.82646e-08	-0.00912255	0.157	0.137	0.000819702
HSD17B12	2.8405e-08	-0.14528	0.188	0.225	0.000823773
SLC10A3	2.92859e-08	0.00208978	0.128	0.112	0.000849319
COL6A2	2.94687e-08	0.0414903	0.16	0.145	0.000854623
CCNB1IP1	2.94729e-08	-0.0709453	0.17	0.194	0.000854745
NPAS3	3.10099e-08	-0.52683	0.118	0.269	0.000899318
ZSCAN16-AS1	3.11293e-08	-0.0196142	0.198	0.184	0.000902781
NELFCD	3.11833e-08	-0.0908119	0.147	0.16	0.000904347
CRTC2	3.12999e-08	0.0201164	0.139	0.1	0.000907729
BCKDHA	3.22134e-08	-0.0355031	0.104	0.106	0.00093422
ATP9A	3.29851e-08	-0.0928632	0.085	0.108	0.000956601
MEX3C	3.32405e-08	-0.0713801	0.187	0.181	0.000964007
ARMT1	3.34069e-08	0.0360984	0.155	0.122	0.000968834
OTUD6B-AS1	3.34133e-08	-0.253341	0.135	0.224	0.00096902
ZCCHC14	3.36087e-08	-0.00032482	0.107	0.088	0.000974686
SLF2	3.36226e-08	0.00467326	0.103	0.079	0.000975088
SPIDR	3.44537e-08	-0.0697445	0.124	0.127	0.000999192
GDF11	3.44604e-08	-0.111027	0.102	0.132	0.000999386
L3MBTL4	3.46397e-08	0.00530689	0.101	0.069	0.00100459
NUBP1	3.46978e-08	-0.0174191	0.109	0.103	0.00100627
EDEM2	3.47806e-08	-0.024021	0.11	0.105	0.00100867
TM9SF1	3.49705e-08	-0.0171015	0.219	0.193	0.00101418
DNALI1	3.49718e-08	-0.136624	0.066	0.121	0.00101422
ZDHHC21	3.57266e-08	-0.114663	0.13	0.139	0.00103611
FKBP14	3.61104e-08	-0.132086	0.139	0.175	0.00104724
PDZD2	3.61124e-08	0.105562	0.101	0.037	0.0010473
ABTB2	3.67172e-08	0.0306938	0.133	0.095	0.00106484
PLPP3	3.67916e-08	-0.0802681	0.11	0.14	0.00106699
WDR18	3.78369e-08	-0.0482857	0.112	0.118	0.00109731
USP4	3.79336e-08	0.00668266	0.104	0.078	0.00110011
RBM14	3.82411e-08	0.00450866	0.114	0.086	0.00110903
HGSNAT	3.87358e-08	-0.054787	0.132	0.138	0.00112338
ERLIN2	3.88891e-08	-0.0264351	0.107	0.109	0.00112782
MTF1	3.98527e-08	0.0981494	0.106	0.053	0.00115577
PARP1	3.99548e-08	0.0188006	0.222	0.2	0.00115873
SNAP29	4.04037e-08	0.0177681	0.12	0.097	0.00117175
MRPL9	4.07639e-08	-0.0123399	0.13	0.127	0.00118219
CRISPLD1	4.17022e-08	-0.155875	0.1	0.132	0.00120941
PTPN18	4.17929e-08	-0.00865782	0.136	0.13	0.00121204
WDR34	4.19317e-08	0.0465201	0.157	0.118	0.00121606
TMC5	4.31888e-08	0.125768	0.242	0.174	0.00125252
DLGAP1-AS2	4.31974e-08	-0.00516466	0.14	0.126	0.00125277
CA8	4.33778e-08	-0.155891	0.145	0.176	0.001258
PLEKHA2	4.34934e-08	-0.024973	0.113	0.118	0.00126135
ART3	4.43321e-08	0.431173	0.158	0.043	0.00128568
SMC3	4.49286e-08	0.0445422	0.213	0.169	0.00130297
FAM104B	4.61903e-08	-0.04972	0.106	0.106	0.00133956
UGGT1	4.67679e-08	-0.0709516	0.104	0.12	0.00135632
PITPNA	4.69035e-08	-0.0255515	0.164	0.167	0.00136025
ARHGEF18	4.69523e-08	0.0387075	0.117	0.082	0.00136166
SEL1L3	4.77454e-08	-0.0624991	0.137	0.135	0.00138466
POLD2	4.81998e-08	0.01367	0.191	0.177	0.00139784
STIM1	4.85476e-08	0.0358573	0.101	0.071	0.00140793
ATP6V1C1	4.90285e-08	-0.0261928	0.104	0.098	0.00142188
INTS3	5.03161e-08	-0.0795289	0.144	0.134	0.00145922
PANK2	5.0383e-08	-0.00085101	0.134	0.112	0.00146116
CCDC6	5.05663e-08	-0.124997	0.191	0.216	0.00146647
FYTTD1	5.09272e-08	-0.00803106	0.185	0.17	0.00147694
TRAPPC4	5.18606e-08	-0.00355297	0.173	0.163	0.00150401
FOXK1	5.19049e-08	-0.0133585	0.134	0.131	0.00150529
PRCP	5.22613e-08	0.0284647	0.231	0.215	0.00151563
HK2	5.24323e-08	0.0623793	0.13	0.086	0.00152059
TADA3	5.31904e-08	-0.00601372	0.152	0.146	0.00154258
UBE2L6	5.42027e-08	-0.0582432	0.081	0.112	0.00157193
ZCCHC17	5.42075e-08	0.0151704	0.164	0.145	0.00157207
TMEM158	5.45434e-08	0.0506416	0.103	0.063	0.00158181
TBL1X	5.72216e-08	0.0412595	0.132	0.095	0.00165948
TIMM23	5.72772e-08	-0.0295231	0.104	0.108	0.0016611
CETN3	5.86559e-08	-0.0150615	0.106	0.099	0.00170108
BTBD10	5.87976e-08	0.0425435	0.13	0.096	0.00170519
MRPL19	5.92152e-08	-0.096595	0.174	0.189	0.0017173
TSNAX	5.94006e-08	-0.0195306	0.122	0.118	0.00172268
MAP2K7	5.94048e-08	0.0350624	0.108	0.088	0.0017228
USP48	6.20495e-08	-0.0471306	0.162	0.157	0.0017995
ACYP2	6.28061e-08	-0.0639126	0.131	0.138	0.00182144
TGFBR2	6.35599e-08	-0.0334888	0.14	0.136	0.0018433
ATF6B	6.36132e-08	-0.0571307	0.136	0.14	0.00184485
PDPK1	6.4431e-08	0.0110568	0.117	0.091	0.00186856
CCNH	6.61679e-08	-0.0287989	0.127	0.136	0.00191894
ZNF280D	6.62965e-08	-0.0539126	0.118	0.13	0.00192267
HS6ST1	6.73377e-08	-0.0518822	0.12	0.109	0.00195286
SOCS3	6.82751e-08	-0.0942435	0.358	0.367	0.00198005
PLAAT4	7.20218e-08	-0.045824	0.163	0.216	0.0020887
CBX1	7.47696e-08	-0.137064	0.131	0.176	0.00216839
UCHL5	7.52209e-08	0.000574825	0.11	0.096	0.00218148
ARFGEF3	7.54724e-08	-0.0888875	0.072	0.102	0.00218878
MED25	7.56738e-08	-0.0170029	0.109	0.091	0.00219462
GALK1	7.61848e-08	0.0340298	0.1	0.073	0.00220943
VTA1	7.97451e-08	0.0254994	0.135	0.114	0.00231269
TMEM80	8.10402e-08	0.0575932	0.126	0.074	0.00235025
HRH1	8.1529e-08	0.055029	0.213	0.175	0.00236442
ERBB2	8.21832e-08	-0.0764293	0.116	0.114	0.0023834
IFT22	8.25534e-08	-0.0454081	0.143	0.146	0.00239413
KLK11	8.31014e-08	-0.203231	0.098	0.143	0.00241002
IRAK1	8.31801e-08	-0.00749093	0.11	0.085	0.0024123
BCR	8.32871e-08	-0.00202546	0.13	0.111	0.00241541
CRLS1	8.3955e-08	-0.0892296	0.117	0.143	0.00243478
GALNT11	8.71466e-08	-0.0581546	0.101	0.1	0.00252734
NGLY1	8.80058e-08	-0.0960316	0.119	0.131	0.00255225
HPCAL1	8.85261e-08	-0.0169735	0.115	0.113	0.00256734
ABHD2	9.09703e-08	-0.0482185	0.139	0.147	0.00263823
BCCIP	9.14352e-08	-0.0446908	0.156	0.163	0.00265171
TMOD1	9.17181e-08	0.0472728	0.151	0.116	0.00265992
POGK	9.33747e-08	-0.0182373	0.1	0.089	0.00270796
NSD1	9.38425e-08	-0.110324	0.133	0.141	0.00272153
MYO9B	9.46131e-08	0.00796338	0.142	0.111	0.00274388
SDHAF3	9.49955e-08	-0.0415712	0.16	0.179	0.00275497
ARID4A	9.66565e-08	-0.0601471	0.159	0.17	0.00280314
KIAA2026	9.69347e-08	0.00908922	0.155	0.129	0.0028112
SPATS2	9.79944e-08	-0.0610112	0.239	0.252	0.00284194
DNTTIP1	9.9407e-08	0.0880645	0.157	0.121	0.0028829
SMAGP	1.05078e-07	0.00650778	0.132	0.114	0.00304736
INTS1	1.10645e-07	-0.0283068	0.109	0.09	0.00320881
CCNT1	1.16584e-07	0.00996726	0.126	0.107	0.00338106
PWWP3A	1.1832e-07	-0.0870913	0.109	0.119	0.00343138
RPS6KA1	1.1863e-07	0.0186843	0.125	0.099	0.00344039
TRAK2	1.18905e-07	0.123352	0.126	0.065	0.00344835
TAF8	1.19583e-07	0.0387561	0.104	0.076	0.00346802
ITGB3BP	1.20427e-07	0.035094	0.178	0.157	0.0034925
CELSR1	1.20965e-07	-0.0289763	0.131	0.112	0.0035081
RFX1	1.21641e-07	-0.0380542	0.124	0.115	0.00352772
PTCD3	1.21682e-07	-0.0989218	0.099	0.113	0.00352889
MAP3K11	1.21686e-07	-0.0743132	0.111	0.11	0.00352903
SKI	1.21786e-07	-0.00276901	0.127	0.1	0.00353191
IMMP2L	1.24527e-07	-0.0746961	0.09	0.112	0.00361139
GUCD1	1.26758e-07	0.0011633	0.104	0.083	0.0036761
OMA1	1.28531e-07	-0.0217543	0.104	0.097	0.00372753
LEMD3	1.2886e-07	-0.0124787	0.153	0.137	0.00373707
LACTB2	1.31824e-07	0.022299	0.1	0.075	0.00382304
SPPL3	1.37457e-07	0.000733247	0.145	0.122	0.0039864
TXLNA	1.41676e-07	-0.0358184	0.126	0.119	0.00410876
SMPD4	1.42312e-07	-0.0227691	0.1	0.088	0.00412718
SAMD8	1.4296e-07	-0.0303183	0.106	0.1	0.00414599
LTBP4	1.44749e-07	-0.115366	0.138	0.169	0.00419787
CDIPT	1.48152e-07	-0.0169972	0.118	0.11	0.00429655
ATE1	1.49268e-07	0.0110224	0.101	0.084	0.00432892
PPP2R1B	1.49344e-07	0.0514596	0.154	0.118	0.00433113
GNL3L	1.53111e-07	-0.0740289	0.085	0.107	0.00444036
FAM234A	1.56022e-07	-0.0995253	0.155	0.173	0.0045248
RIOK1	1.5871e-07	-0.057271	0.089	0.104	0.00460275
ME2	1.59902e-07	-0.0615354	0.091	0.108	0.00463733
ZNF720	1.60541e-07	-0.0596094	0.101	0.115	0.00465586
STX10	1.63693e-07	-0.0350169	0.154	0.157	0.00474727
HYAL2	1.65828e-07	-0.0793478	0.107	0.132	0.00480919
PDIA5	1.66915e-07	-0.100371	0.096	0.125	0.0048407
BRMS1	1.68688e-07	-0.0210291	0.119	0.103	0.00489211
VWA1	1.72872e-07	-0.149726	0.086	0.134	0.00501347
SEC24B	1.75895e-07	0.00291838	0.137	0.115	0.00510114
NOXA1	1.82517e-07	-0.096072	0.084	0.103	0.00529318
MMGT1	1.84565e-07	-0.0211556	0.133	0.133	0.00535256
SLC6A8	1.89844e-07	-0.118344	0.124	0.131	0.00550567
EIF4EBP3	1.99844e-07	0.00696689	0.142	0.128	0.00579567
ADAM32	2.0112e-07	0.128708	0.114	0.049	0.00583269
CUL2	2.02584e-07	-0.0356349	0.113	0.111	0.00587513
ILRUN	2.046e-07	0.0506186	0.13	0.09	0.0059336
UIMC1	2.05027e-07	-0.0475403	0.104	0.093	0.00594598
VWA8	2.05416e-07	-0.160099	0.061	0.114	0.00595726
RBM10	2.06211e-07	-0.00263894	0.118	0.089	0.00598033
FOXN3	2.06801e-07	-0.0414221	0.116	0.112	0.00599743
RO60	2.08481e-07	-0.0685245	0.164	0.169	0.00604616
C15orf39	2.13083e-07	0.111268	0.123	0.06	0.00617963
SPAG16	2.13365e-07	-0.0452761	0.13	0.148	0.00618781
SIPA1L3	2.14035e-07	-0.0217616	0.101	0.089	0.00620723
ZNF22	2.14876e-07	-0.0564404	0.102	0.121	0.00623161
GNPTAB	2.15818e-07	-0.0395536	0.109	0.102	0.00625895
TSN	2.21073e-07	-0.02303	0.129	0.123	0.00641133
BMS1	2.24364e-07	-0.0406143	0.148	0.139	0.00650678
CTSL	2.25621e-07	-0.0017333	0.164	0.163	0.00654323
ECT2	2.27161e-07	0.110496	0.202	0.138	0.00658788
SPG11	2.28231e-07	-0.0451876	0.112	0.104	0.00661894
PRNP	2.30786e-07	-0.00233791	0.118	0.124	0.00669304
NELFA	2.33916e-07	-0.0492794	0.104	0.105	0.00678379
DPCD	2.44068e-07	-0.0267648	0.15	0.147	0.00707821
PDCL3	2.46408e-07	-0.0289704	0.192	0.178	0.00714609
EXOC1	2.46552e-07	-0.0184392	0.151	0.124	0.00715026
PAICS	2.50386e-07	-0.0431533	0.189	0.184	0.00726145
TRMT9B	2.52457e-07	-0.162354	0.057	0.108	0.00732152
DALRD3	2.57373e-07	-0.0600015	0.124	0.117	0.00746409
UBN1	2.586e-07	-0.00927453	0.107	0.09	0.00749966
SDC3	2.58754e-07	-0.0164684	0.114	0.111	0.00750412
EXOC6	2.60563e-07	-0.00217947	0.107	0.085	0.00755659
SMARCD2	2.67135e-07	0.004786	0.114	0.094	0.00774718
KPNA6	2.6882e-07	-0.0129664	0.142	0.137	0.00779604
AASS	2.70491e-07	0.0283625	0.103	0.082	0.0078445
SAA2	2.78883e-07	-0.150874	0.14	0.107	0.0080879
DVL3	2.90581e-07	-0.0543146	0.127	0.123	0.00842713
MKNK1	2.92191e-07	0.00138407	0.101	0.078	0.00847382
PSMG4	2.95065e-07	-0.055886	0.122	0.123	0.00855718
TRIOBP	2.95478e-07	0.0189715	0.156	0.137	0.00856915
LINC00513	2.96304e-07	-0.0464445	0.156	0.141	0.00859312
PRKAA1	3.02285e-07	-0.0625177	0.094	0.114	0.00876657
PRR14L	3.02998e-07	0.0315401	0.122	0.087	0.00878725
SGK3	3.082e-07	-0.0746254	0.105	0.13	0.00893811
LONRF2	3.11983e-07	0.0826589	0.168	0.162	0.00904781
ADGRL2	3.16107e-07	0.0631482	0.113	0.072	0.00916741
MAPK9	3.19871e-07	-0.0324444	0.094	0.1	0.00927659
CLASP2	3.23221e-07	-0.0918035	0.096	0.111	0.00937374
PCSK1N	3.24914e-07	-0.143514	0.165	0.215	0.00942283
DCTN1	3.50725e-07	-0.0587064	0.119	0.122	0.0101714
YIPF1	3.56713e-07	0.021223	0.102	0.096	0.010345
CYP20A1	3.59535e-07	-0.10198	0.144	0.163	0.0104269
GAS6	3.62777e-07	-0.17004	0.109	0.179	0.0105209
PRPF18	3.67478e-07	-0.0380831	0.098	0.102	0.0106572
JAZF1	3.76727e-07	0.0530067	0.139	0.13	0.0109255
LINC00963	4.01467e-07	-0.0597471	0.127	0.129	0.0116429
RRAS	4.025e-07	0.162204	0.255	0.192	0.0116729
GATA2-AS1	4.06984e-07	0.0114967	0.183	0.164	0.0118029
PRPF38A	4.09747e-07	0.0118918	0.167	0.144	0.0118831
TOMM34	4.20162e-07	-0.0492102	0.138	0.146	0.0121851
MTA3	4.24516e-07	-0.0652362	0.102	0.107	0.0123114
PTK7	4.35259e-07	-0.0689113	0.134	0.139	0.0126229
SOX9	4.36373e-07	-0.208053	0.14	0.2	0.0126553
LSM6	4.38122e-07	-0.00987144	0.203	0.189	0.012706
CAAP1	4.4228e-07	-0.0313991	0.118	0.118	0.0128266
PURA	4.4596e-07	-0.0376489	0.142	0.14	0.0129333
NOL10	4.4697e-07	-0.00798845	0.1	0.086	0.0129626
CTSV	4.51876e-07	0.0137553	0.129	0.104	0.0131049
RBM38	4.55851e-07	-0.0611886	0.087	0.101	0.0132201
IFRD2	4.60145e-07	-0.0228974	0.129	0.115	0.0133447
LEO1	4.60896e-07	0.0181981	0.105	0.074	0.0133664
NTAN1	4.67498e-07	0.0881133	0.114	0.079	0.0135579
YLPM1	4.69949e-07	-0.0392035	0.103	0.112	0.013629
IRAK2	4.73421e-07	0.0694675	0.144	0.095	0.0137297
TAF4B	4.73584e-07	-0.0572883	0.118	0.104	0.0137344
PAK1	4.77145e-07	-0.0870856	0.149	0.165	0.0138377
MRPL30	4.81847e-07	-0.0480562	0.098	0.102	0.013974
TCF7	4.90155e-07	-0.0618934	0.113	0.125	0.014215
SNHG30	4.91327e-07	-0.0544614	0.101	0.107	0.014249
KIAA0319L	4.92232e-07	-0.101942	0.129	0.15	0.0142752
BRD9	4.93697e-07	-0.0505792	0.139	0.131	0.0143177
SAE1	4.97619e-07	0.0142016	0.11	0.089	0.0144314
CIC	5.06995e-07	-0.0138847	0.102	0.087	0.0147034
SPNS1	5.17974e-07	0.0020277	0.103	0.092	0.0150218
RCAN1	5.23687e-07	0.240109	0.37	0.38	0.0151874
FRS2	5.27206e-07	-0.0356998	0.134	0.127	0.0152895
TMEM63A	5.38872e-07	-0.0143032	0.126	0.091	0.0156278
FAM111A	5.38947e-07	-0.0321448	0.109	0.102	0.01563
C19orf48	5.39946e-07	-0.0518998	0.121	0.121	0.015659
CENPC	5.4203e-07	-0.190119	0.098	0.148	0.0157194
BMPR1B	5.48381e-07	-0.216298	0.116	0.182	0.0159036
SUPT20H	5.52498e-07	-0.0519248	0.102	0.103	0.016023
PAK1IP1	5.53389e-07	0.00976148	0.13	0.115	0.0160488
MRPS30	5.59715e-07	-0.0363945	0.106	0.104	0.0162323
TFE3	5.6355e-07	0.038131	0.1	0.074	0.0163435
NEK7	5.65045e-07	-0.00170452	0.113	0.089	0.0163869
ACO1	5.69292e-07	-0.000421646	0.1	0.092	0.01651
UNC5B	5.76478e-07	0.094767	0.158	0.094	0.0167184
USP7	5.84426e-07	-0.0693895	0.218	0.214	0.0169489
TCAF1	5.86777e-07	-0.0940291	0.173	0.19	0.0170171
FOXJ3	5.91531e-07	-0.0359792	0.124	0.124	0.017155
DCTD	5.93216e-07	-0.0541274	0.125	0.137	0.0172039
TNFRSF10D	5.97704e-07	-0.114567	0.07	0.113	0.017334
ANO1	5.97862e-07	-0.193741	0.058	0.138	0.0173386
TTC28-AS1	6.06409e-07	-0.0327602	0.105	0.092	0.0175865
SMC4	6.09996e-07	0.0817874	0.158	0.112	0.0176905
NAE1	6.15579e-07	-0.0767406	0.117	0.135	0.0178524
PPP1R3B	6.15975e-07	0.0107583	0.172	0.154	0.0178639
STAU2	6.16726e-07	-0.0246633	0.105	0.102	0.0178857
IARS	6.19269e-07	-0.0617207	0.108	0.121	0.0179594
SCAMP3	6.3414e-07	-0.0214955	0.105	0.092	0.0183907
LTA4H	6.38813e-07	-0.0983224	0.126	0.159	0.0185262
FAM229B	6.43356e-07	-0.107592	0.071	0.107	0.018658
TFDP2	6.45868e-07	-0.167419	0.114	0.167	0.0187308
YEATS4	6.56636e-07	0.0133797	0.113	0.104	0.0190431
MPHOSPH6	6.65905e-07	-0.0652249	0.132	0.135	0.0193119
S1PR2	6.69004e-07	-0.0812321	0.082	0.11	0.0194018
ERCC6L2	6.86707e-07	-0.0823074	0.08	0.101	0.0199152
RNF34	6.86838e-07	0.0392096	0.108	0.072	0.019919
NDUFAF4	7.04091e-07	-0.0499023	0.105	0.121	0.0204193
AEBP2	7.05475e-07	-0.0705631	0.097	0.109	0.0204595
AP2A1	7.14446e-07	-0.0237777	0.108	0.1	0.0207197
BICD2	7.21583e-07	0.0205904	0.102	0.078	0.0209266
GPN3	7.24105e-07	0.02305	0.138	0.113	0.0209998
UBE2Q1	7.28156e-07	0.0451817	0.141	0.102	0.0211172
EMID1	7.28156e-07	-0.458481	0.146	0.272	0.0211173
KIF1C	7.3269e-07	-0.00680984	0.128	0.115	0.0212487
AP003498.2	7.40451e-07	-0.142741	0.057	0.11	0.0214738
FAM98A	7.44758e-07	-0.0303726	0.113	0.119	0.0215987
ZDHHC4	7.45603e-07	-0.0172206	0.11	0.108	0.0216232
RAB32	7.76349e-07	0.0106418	0.1	0.09	0.0225149
KIF21A	7.81822e-07	-0.135039	0.151	0.192	0.0226736
PPP2R3C	8.04751e-07	-0.0221561	0.138	0.125	0.0233386
RNF2	8.0645e-07	0.064337	0.108	0.074	0.0233878
TCEA2	8.14784e-07	-0.0489653	0.111	0.124	0.0236296
TP53TG1	8.26979e-07	-0.0690414	0.094	0.108	0.0239832
RETREG2	8.3341e-07	-0.00429803	0.136	0.108	0.0241697
CLEC2B	8.40614e-07	0.286256	0.155	0.078	0.0243787
ATF1	8.45158e-07	0.0295838	0.145	0.121	0.0245104
NUDT4	8.65447e-07	-0.0619035	0.184	0.183	0.0250988
UBE2Q2	8.94899e-07	-0.0318655	0.151	0.148	0.025953
MED17	8.98704e-07	-0.108462	0.123	0.144	0.0260633
PLAGL2	9.06505e-07	0.0817922	0.232	0.178	0.0262896
ADSL	9.4835e-07	-0.0296371	0.127	0.105	0.0275031
FMNL2	9.57367e-07	-0.0252984	0.153	0.142	0.0277646
DR1	9.92667e-07	0.0313014	0.164	0.129	0.0287883
MAT2A	1.02667e-06	-0.136124	0.24	0.263	0.0297746
ARHGAP35	1.02743e-06	-0.0435022	0.104	0.1	0.0297965
RAB35	1.03546e-06	0.0302259	0.107	0.08	0.0300295
LAD1	1.04436e-06	0.0127638	0.162	0.12	0.0302876
SPAG4	1.07106e-06	0.0241398	0.138	0.112	0.0310618
SULF2	1.07473e-06	-0.0376185	0.131	0.129	0.0311684
TMEM106C	1.07978e-06	0.0764839	0.142	0.124	0.0313148
DUSP16	1.13064e-06	-0.0178821	0.135	0.119	0.0327897
STARD10	1.13844e-06	-0.153459	0.169	0.206	0.0330158
QSER1	1.15029e-06	-0.0499171	0.092	0.1	0.0333597
NOB1	1.1613e-06	-0.0165235	0.12	0.118	0.033679
RHOD	1.16596e-06	0.0877014	0.112	0.079	0.0338139
POLDIP3	1.23061e-06	0.000120639	0.124	0.101	0.0356891
KRT17	1.23215e-06	0.754397	0.164	0.096	0.0357337
PCMTD2	1.24555e-06	-0.0747669	0.085	0.102	0.0361222
RIC8A	1.26734e-06	-0.00825477	0.101	0.081	0.0367542
SENP2	1.28583e-06	-0.00574047	0.111	0.097	0.0372903
TMEM39A	1.31855e-06	-0.0549775	0.097	0.11	0.0382392
RAB4B	1.34169e-06	0.0177431	0.101	0.082	0.0389103
SLC38A10	1.36155e-06	-0.0628071	0.127	0.127	0.0394862
CDC42EP2	1.37248e-06	0.149633	0.189	0.128	0.0398034
GPM6B	1.41268e-06	-0.048803	0.144	0.137	0.0409691
KATNA1	1.42367e-06	-0.0271455	0.1	0.096	0.0412879
ZDHHC24	1.42654e-06	-0.00834929	0.134	0.128	0.0413711
INO80	1.45106e-06	-0.0445092	0.112	0.109	0.0420822
ADAM15	1.47719e-06	0.0421149	0.136	0.082	0.0428401
HOXB8	1.49722e-06	-0.0732887	0.102	0.117	0.043421
SESN3	1.5551e-06	-0.147934	0.101	0.153	0.0450994
CBX6	1.69597e-06	0.0549848	0.108	0.077	0.049185
IMPA1	1.71639e-06	-0.00710465	0.122	0.11	0.0497771
DNAJC25	1.75228e-06	-0.0583999	0.087	0.11	0.0508178
TBPL1	1.75985e-06	-0.0225641	0.131	0.132	0.0510373
PPP3CB	1.80136e-06	-0.00781886	0.108	0.094	0.0522413
EFNB2	1.82212e-06	-0.182216	0.133	0.166	0.0528433
SFRP4	1.85762e-06	-0.28404	0.216	0.23	0.0538729
TMEM41A	1.91254e-06	0.00885095	0.13	0.11	0.0554657
ITIH5	1.91656e-06	-0.286718	0.055	0.16	0.0555821
HIST3H2A	1.9167e-06	-0.0369013	0.156	0.159	0.0555862
WDR46	1.92648e-06	-0.0438641	0.112	0.111	0.0558699
MPPE1	1.94294e-06	-0.0263645	0.104	0.1	0.0563471
VTI1A	2.01261e-06	-0.0349916	0.1	0.096	0.0583677
GNA11	2.0363e-06	0.00498043	0.126	0.098	0.0590548
SLC44A3	2.08848e-06	0.0640268	0.152	0.11	0.060568
EGLN1	2.09571e-06	-0.0339328	0.106	0.098	0.0607777
RBM15B	2.09683e-06	-0.0113271	0.106	0.097	0.0608102
SPOP	2.10038e-06	-0.0491503	0.127	0.132	0.060913
NAA35	2.10283e-06	-0.0766693	0.118	0.132	0.0609841
DUSP10	2.11191e-06	-0.0677001	0.142	0.152	0.0612474
CHCHD7	2.11422e-06	-0.148177	0.177	0.196	0.0613146
SPRED1	2.14444e-06	-0.092971	0.065	0.105	0.0621908
ZNF503	2.15043e-06	-0.115244	0.096	0.124	0.0623647
CDR2L	2.18092e-06	0.0445662	0.118	0.069	0.0632489
GSK3A	2.2067e-06	-0.050104	0.123	0.123	0.0639966
NXNL2	2.26261e-06	-0.079682	0.117	0.138	0.065618
CDC42EP1	2.26385e-06	0.0203183	0.12	0.114	0.0656538
NBR1	2.3288e-06	-0.0368802	0.129	0.125	0.0675375
STK3	2.33362e-06	0.0146281	0.171	0.144	0.0676773
TVP23C	2.43035e-06	-0.169868	0.042	0.1	0.0704826
PRCC	2.4582e-06	-0.00521318	0.141	0.126	0.0712903
DCUN1D3	2.59639e-06	0.0516732	0.16	0.124	0.0752978
SNTB2	2.60198e-06	0.108193	0.192	0.122	0.0754599
EMC8	2.64645e-06	-0.0615959	0.157	0.162	0.0767497
SIRT1	2.65658e-06	-0.0715017	0.208	0.209	0.0770435
TCF4	2.68943e-06	-0.0764793	0.108	0.14	0.0779961
RABL6	2.78211e-06	-0.0577656	0.175	0.175	0.0806841
PPL	2.80401e-06	0.0681111	0.141	0.074	0.0813192
DFFA	2.8427e-06	-0.0481961	0.095	0.1	0.0824412
ATF7IP	2.87676e-06	-0.0767617	0.12	0.129	0.0834288
MSRA	2.91324e-06	0.00674652	0.106	0.098	0.0844869
TLR2	2.937e-06	0.0926546	0.11	0.065	0.0851758
PROSER2	3.034e-06	0.187997	0.174	0.081	0.0879892
OVOL2	3.03542e-06	-0.0251351	0.098	0.1	0.0880303
E2F4	3.06337e-06	-0.0107472	0.126	0.102	0.0888408
PMM2	3.06393e-06	-0.0674293	0.153	0.165	0.0888572
RPS6KB1	3.15122e-06	0.092367	0.151	0.111	0.0913885
ORC4	3.31887e-06	-0.028108	0.112	0.109	0.0962505
AKAP7	3.35606e-06	-0.150932	0.084	0.132	0.0973291
SIPA1L2	3.3631e-06	-0.0219928	0.125	0.115	0.0975332
PHAX	3.44024e-06	0.013079	0.118	0.096	0.0997704
VAMP7	3.46892e-06	-0.048092	0.088	0.102	0.100602
KIFAP3	3.65619e-06	-0.0610429	0.097	0.114	0.106033
ERC1	3.75226e-06	-0.0846323	0.146	0.137	0.108819
TEX10	3.79415e-06	-0.0522006	0.119	0.119	0.110034
MAP9	3.93648e-06	-0.0858304	0.088	0.103	0.114162
AGGF1	3.97071e-06	0.0172652	0.103	0.087	0.115154
EPAS1	4.19245e-06	-0.0778629	0.174	0.171	0.121585
E2F3	4.19255e-06	-0.0830468	0.1	0.116	0.121588
DPYSL2	4.29151e-06	0.0636275	0.141	0.093	0.124458
HSD17B11	4.33998e-06	0.0362701	0.13	0.099	0.125864
UBLCP1	4.34797e-06	-0.0560686	0.11	0.115	0.126095
CCDC71L	4.38207e-06	-0.0444003	0.105	0.103	0.127084
SAMD1	4.57556e-06	-0.0554467	0.141	0.134	0.132696
TP53	4.67649e-06	-0.150091	0.127	0.17	0.135623
HSPA2	4.7734e-06	-0.183439	0.158	0.153	0.138433
TAOK3	4.85689e-06	0.0121046	0.118	0.098	0.140855
PSIP1	4.87765e-06	-0.0352375	0.162	0.165	0.141457
COG5	5.13246e-06	-0.0233946	0.127	0.114	0.148846
DTWD1	5.25865e-06	-0.0615943	0.091	0.102	0.152506
DVL1	5.27972e-06	0.0176809	0.119	0.082	0.153117
CX3CL1	5.36747e-06	-0.100192	0.11	0.132	0.155662
TXLNG	5.38617e-06	-0.0526232	0.1	0.111	0.156204
VASN	5.57675e-06	-0.0602206	0.114	0.126	0.161731
PDGFA	5.72997e-06	0.155814	0.134	0.068	0.166175
AL136038.5	5.80102e-06	-0.0706761	0.092	0.116	0.168236
MAN1B1	5.84843e-06	0.0134292	0.114	0.101	0.16961
BMPR2	6.0587e-06	-0.036625	0.128	0.132	0.175708
PTRH1	6.11227e-06	-0.0475919	0.127	0.129	0.177262
PITPNM1	6.21689e-06	-0.00739681	0.105	0.08	0.180296
MRTO4	6.23167e-06	-0.0329045	0.105	0.11	0.180725
KCTD5	6.24552e-06	0.0269311	0.101	0.07	0.181126
ARFGAP2	6.24677e-06	-0.0557911	0.111	0.106	0.181163
API5	6.24776e-06	-0.0288089	0.133	0.123	0.181191
CD82	6.29723e-06	-0.111625	0.077	0.109	0.182626
MAGI1	6.50997e-06	-0.109493	0.134	0.151	0.188796
BX322562.1	6.61007e-06	0.0700039	0.108	0.079	0.191699
NSG1	6.75429e-06	-0.109211	0.064	0.105	0.195881
TRIM47	6.97348e-06	0.0220024	0.129	0.098	0.202238
F3	6.9774e-06	-0.293734	0.275	0.356	0.202351
PEMT	7.02181e-06	-0.0310177	0.19	0.208	0.203639
GNLY	7.0291e-06	0.531812	0.24	0.11	0.203851
RPP30	7.16803e-06	-0.0105231	0.118	0.112	0.20788
BCL2L12	7.83118e-06	-0.0307524	0.136	0.132	0.227112
STK11	7.83543e-06	-0.0353175	0.102	0.089	0.227235
ACYP1	7.85081e-06	0.0379308	0.142	0.111	0.227681
RAD50	7.98417e-06	-0.123374	0.152	0.179	0.231549
KLF16	8.35466e-06	0.0221163	0.131	0.103	0.242294
SRCAP	8.39426e-06	-0.0158827	0.123	0.097	0.243442
WWTR1	8.46543e-06	0.289821	0.459	0.386	0.245506
BCKDK	8.62858e-06	-0.0210206	0.131	0.11	0.250238
RDH14	8.79306e-06	0.0148564	0.119	0.1	0.255008
GTF3C1	8.80011e-06	-0.0415311	0.111	0.102	0.255212
RSBN1	8.97341e-06	0.0119395	0.129	0.114	0.260238
CSNK2A2	9.33584e-06	-0.0035534	0.159	0.147	0.270749
GGA2	9.38098e-06	-0.033063	0.105	0.096	0.272058
MRPL16	9.41367e-06	0.00674034	0.134	0.122	0.273006
TSR1	9.43832e-06	-0.0322803	0.102	0.093	0.273721
DNPEP	9.69663e-06	-0.0418726	0.127	0.137	0.281212
TIMM50	9.7007e-06	-0.0238486	0.128	0.119	0.28133
CLSTN1	9.91234e-06	-0.116545	0.127	0.142	0.287468
NUDT1	9.95199e-06	0.05456	0.133	0.096	0.288618
ALDH9A1	1.01731e-05	-0.0037922	0.104	0.096	0.29503
VPS72	1.07288e-05	0.0029191	0.11	0.091	0.311147
SAMHD1	1.07354e-05	0.0775984	0.181	0.134	0.311336
SLC44A2	1.09442e-05	-0.00310763	0.115	0.081	0.317391
DIPK1B	1.14656e-05	-0.150548	0.065	0.124	0.332515
RNPEP	1.15081e-05	-0.029382	0.122	0.109	0.333747
TIMM9	1.15144e-05	-0.0513185	0.105	0.115	0.333929
CAMSAP1	1.18517e-05	0.0118038	0.11	0.094	0.343712
HPF1	1.18898e-05	0.0121742	0.115	0.1	0.344816
NARF	1.20443e-05	-0.0566911	0.15	0.134	0.349298
FAM76B	1.26039e-05	-0.0278387	0.104	0.101	0.365524
SNRNP40	1.27703e-05	-0.0112364	0.109	0.094	0.370351
HIST2H2AC	1.30916e-05	-0.144881	0.076	0.101	0.379669
MRPL1	1.31335e-05	-0.0577066	0.121	0.134	0.380884
KRCC1	1.32035e-05	0.0959905	0.138	0.082	0.382915
TNS3	1.39805e-05	-0.12471	0.066	0.103	0.405447
C11orf91	1.4078e-05	0.0407862	0.104	0.068	0.408277
FAP	1.43416e-05	0.0877745	0.116	0.056	0.415919
SYTL1	1.48404e-05	-0.102606	0.098	0.115	0.430386
TP53I13	1.50397e-05	-0.0151115	0.162	0.151	0.436166
PLPP1	1.56651e-05	-0.0418977	0.109	0.112	0.454303
MYH10	1.58319e-05	-0.07621	0.106	0.11	0.45914
ECD	1.63343e-05	-0.0522974	0.107	0.113	0.47371
CNOT6	1.67536e-05	-0.0435591	0.1	0.103	0.485871
RBM26	1.74181e-05	-0.104153	0.14	0.153	0.505142
HCG18	1.89337e-05	-0.0812803	0.221	0.216	0.549097
GMPPB	1.90957e-05	0.0122932	0.122	0.097	0.553795
DDX23	1.92869e-05	0.0204182	0.136	0.102	0.559339
SLU7	1.93313e-05	-0.0186962	0.167	0.156	0.560628
LYN	1.9394e-05	-0.0786983	0.087	0.108	0.562444
LRRC75A	2.00871e-05	-0.0237238	0.172	0.177	0.582546
AC106739.1	2.04993e-05	-0.15982	0.065	0.129	0.594499
POLDIP2	2.0581e-05	-0.0125737	0.123	0.113	0.59687
POM121C	2.07179e-05	-0.0377415	0.097	0.104	0.600841
SNRK	2.11514e-05	0.0181847	0.125	0.094	0.613413
RPL10	2.1262e-05	-0.0154125	0.992	0.981	0.616618
MAGEF1	2.1778e-05	-0.0972921	0.088	0.106	0.631584
EBAG9	2.29848e-05	-0.0419379	0.119	0.129	0.666582
GET1	2.30741e-05	-0.0563111	0.084	0.1	0.669173
CUEDC2	2.32116e-05	-0.0788395	0.162	0.182	0.673158
UPF3B	2.37309e-05	-0.0599709	0.098	0.11	0.688221
B4GALNT3	2.47087e-05	0.00255736	0.112	0.088	0.716577
WWC2	2.48153e-05	-0.0683153	0.11	0.122	0.719668
KCTD9	2.51968e-05	0.0563489	0.111	0.071	0.730733
GGH	2.53509e-05	0.0596629	0.109	0.079	0.7352
NOP16	2.74378e-05	-0.0182428	0.13	0.123	0.795722
PPRC1	2.77132e-05	-0.0374289	0.135	0.123	0.803711
POM121	2.80275e-05	-0.0592924	0.104	0.113	0.812827
ABHD12	2.87338e-05	0.0392365	0.131	0.085	0.833308
TMX2	2.89994e-05	-0.00875669	0.135	0.135	0.841012
CTR9	2.92311e-05	-0.0622366	0.162	0.165	0.84773
RIPK1	2.98999e-05	0.0263247	0.113	0.089	0.867126
CAVIN1	3.06221e-05	0.269286	0.221	0.117	0.888071
MITD1	3.16742e-05	-0.0633857	0.116	0.13	0.918583
MICU1	3.19428e-05	0.0149531	0.153	0.133	0.926373
SMARCAD1	3.39674e-05	-0.10138	0.085	0.105	0.985088
VPS53	3.44716e-05	-0.0339748	0.116	0.105	0.999712
ZNF667-AS1	3.4637e-05	-0.052234	0.111	0.127	1
MYCBP2	3.49403e-05	-0.063362	0.157	0.16	1
RAI2	3.53175e-05	-0.0172914	0.114	0.101	1
NMB	3.53533e-05	-0.194488	0.137	0.187	1
RANGRF	3.6051e-05	-0.0981462	0.124	0.147	1
FRA10AC1	3.69055e-05	-0.0422727	0.105	0.111	1
NUSAP1	3.69191e-05	0.210736	0.137	0.06	1
MYO1B	3.75989e-05	-0.0283475	0.157	0.147	1
AC084866.1	3.76286e-05	-0.14054	0.105	0.152	1
SLC39A3	3.87443e-05	-0.0614928	0.094	0.101	1
MFSD14B	4.09101e-05	0.00938245	0.139	0.112	1
BEX2	4.40181e-05	-0.195148	0.097	0.173	1
DTD1	4.48333e-05	-0.00182823	0.121	0.124	1
RABEP1	4.61903e-05	-0.0812912	0.103	0.119	1
RAMP1	4.64907e-05	0.0927744	0.175	0.166	1
MARVELD3	4.70204e-05	-0.0828698	0.095	0.109	1
HIST1H1E	4.70342e-05	-0.21217	0.098	0.132	1
PIKFYVE	4.72481e-05	-0.0388162	0.101	0.092	1
PLOD3	4.89914e-05	0.0115277	0.129	0.105	1
MITF	5.37896e-05	0.0685285	0.11	0.082	1
PSMD10	5.47933e-05	0.0158993	0.104	0.084	1
NDUFAF2	5.52761e-05	-0.0519441	0.126	0.145	1
TRIM24	5.53843e-05	-0.057836	0.093	0.105	1
NOL11	5.58509e-05	-0.0138285	0.109	0.103	1
PPIP5K2	5.64091e-05	-0.140283	0.156	0.175	1
PHF13	5.8003e-05	0.0379186	0.107	0.073	1
CNOT3	5.80303e-05	-0.0318508	0.108	0.104	1
SLC1A5	5.8604e-05	-0.156825	0.043	0.108	1
GPALPP1	5.97906e-05	-0.0537523	0.094	0.104	1
BHLHE41	6.03503e-05	-0.459259	0.098	0.266	1
AGL	6.0841e-05	-0.0300789	0.101	0.096	1
SSRP1	6.22801e-05	-0.0405847	0.152	0.148	1
CUL1	6.23541e-05	0.0101789	0.145	0.111	1
RCC1	6.48261e-05	0.00116174	0.109	0.08	1
IGF1	6.49361e-05	0.184117	0.198	0.168	1
TYW3	6.50068e-05	-0.0243947	0.13	0.147	1
CANT1	6.54874e-05	0.00405216	0.125	0.096	1
PPP6R1	6.5657e-05	0.0145339	0.107	0.091	1
GOT2	6.57854e-05	-0.088758	0.105	0.135	1
KIAA1143	6.60062e-05	-0.0395461	0.094	0.103	1
JDP2	7.21415e-05	-0.138108	0.122	0.154	1
PRKCH	7.23024e-05	0.0441283	0.103	0.07	1
RARA	7.37095e-05	-0.0996797	0.108	0.136	1
DAG1	7.5342e-05	-0.0379467	0.124	0.119	1
TM9SF4	7.537e-05	-0.0124584	0.132	0.121	1
PSME3	7.60256e-05	-0.00293376	0.13	0.116	1
CSE1L	8.51514e-05	0.038622	0.106	0.073	1
NHS	8.55518e-05	0.0280308	0.116	0.092	1
CTCF	9.18996e-05	-0.00308406	0.163	0.136	1
PIBF1	9.26028e-05	-0.0502569	0.093	0.1	1
WDR60	9.56251e-05	-0.197073	0.116	0.163	1
LMTK3	9.57613e-05	0.0721424	0.107	0.072	1
TCTN1	9.62268e-05	-0.0879112	0.068	0.108	1
ST3GAL4	0.000102713	0.114068	0.115	0.057	1
FKBP9	0.000104025	-0.0456171	0.151	0.165	1
RELL1	0.000109888	0.0553926	0.105	0.07	1
PCLAF	0.000112109	0.331838	0.132	0.067	1
HARS	0.000117788	-0.00627363	0.104	0.09	1
HNRNPUL2	0.000125946	-0.013434	0.14	0.118	1
DCAF8	0.000127686	-0.0694204	0.12	0.13	1
UTP11	0.000128972	-0.0824414	0.146	0.165	1
WFDC2	0.00013203	-0.749442	0.949	0.963	1
TGFA	0.00013382	0.0865737	0.118	0.069	1
HEBP1	0.000135964	-0.0578106	0.125	0.145	1
ATM	0.000136637	-0.0860731	0.077	0.101	1
ALKBH5	0.000137632	-0.0638273	0.114	0.118	1
HTATSF1	0.000140765	-0.0395627	0.152	0.15	1
USP46	0.000142709	-0.106211	0.071	0.105	1
HAUS4	0.000143381	0.000524744	0.102	0.087	1
PPME1	0.000150827	-0.0190475	0.113	0.11	1
ALG8	0.000161923	-0.0332186	0.106	0.098	1
GATA2	0.000174972	-0.0653545	0.2	0.196	1
MOSMO	0.000209078	0.0739367	0.128	0.079	1
NCOA1	0.000212051	0.0227891	0.124	0.097	1
CA2	0.000229123	-0.0240074	0.105	0.094	1
PDCD7	0.000253882	-0.0286816	0.133	0.126	1
EXOSC8	0.000268928	-0.0355569	0.142	0.145	1
KIAA0100	0.000275028	-0.0458324	0.101	0.094	1
POLG2	0.000282111	-0.0712992	0.102	0.114	1
YKT6	0.000282617	0.00331368	0.115	0.096	1
CDK5RAP2	0.000302047	-0.0330809	0.104	0.095	1
GALNT12	0.000309613	-0.0688512	0.079	0.104	1
NT5DC2	0.000314279	-0.0714687	0.09	0.113	1
GMPR2	0.000327492	-0.0236004	0.098	0.102	1
SMC1A	0.000327592	0.0470452	0.184	0.154	1
MICAL3	0.000359116	-0.105821	0.126	0.135	1
ERF	0.000367323	-0.0945888	0.13	0.149	1
OAF	0.000367883	-0.0337169	0.108	0.126	1
HOMER1	0.000371415	-0.0230471	0.158	0.132	1
RGL2	0.000376838	-0.0447034	0.147	0.137	1
DCAF10	0.000408506	-0.00961373	0.109	0.094	1
RORB	0.000415816	0.114258	0.13	0.094	1
STK4	0.000437999	-0.0516406	0.145	0.149	1
EXOSC1	0.000438104	-0.03084	0.102	0.107	1
TNRC18	0.000455544	-0.021097	0.109	0.094	1
LIFR	0.000459364	0.0318119	0.111	0.08	1
ACBD6	0.000468315	-0.0587232	0.117	0.13	1
ACE	0.000471719	-0.0899166	0.135	0.151	1
GTF2H3	0.000472353	-0.0609564	0.115	0.126	1
ESPN	0.000474338	-0.279131	0.034	0.132	1
TCN1	0.000501962	-0.0873056	0.103	0.076	1
ZC3H18	0.000516699	0.0170883	0.134	0.11	1
CASC3	0.000537277	-0.0420734	0.128	0.132	1
STAM2	0.000556615	-0.0342915	0.125	0.119	1
HS3ST1	0.00056244	-0.121487	0.078	0.123	1
SMG6	0.000585282	-0.0703298	0.092	0.101	1
RND1	0.000607676	-0.232908	0.073	0.144	1
PTTG1	0.000639699	0.20232	0.174	0.109	1
FBP1	0.000730377	-0.141831	0.042	0.107	1
LRMDA	0.000757237	-0.0331622	0.099	0.106	1
RAPGEF6	0.000771335	0.0131759	0.107	0.08	1
IGFBP5	0.000776179	0.0335088	0.129	0.128	1
NFKBIE	0.000789201	-0.0634511	0.082	0.106	1
TBC1D17	0.0007973	-0.145133	0.108	0.151	1
GOPC	0.000850208	-0.0605624	0.11	0.119	1
TMPO	0.000867947	0.00631931	0.165	0.157	1
TANC2	0.000915421	-0.159791	0.067	0.113	1
BRI3BP	0.000935132	0.0462588	0.105	0.077	1
SERPINE1	0.000987671	0.0129234	0.103	0.111	1
ATAD2	0.00103346	0.0544199	0.108	0.074	1
SMYD2	0.00104201	-0.0185548	0.125	0.107	1
ICE2	0.00117828	-0.074223	0.104	0.114	1
ENPP4	0.00127588	-0.0751087	0.079	0.106	1
MON1B	0.00131313	0.00435875	0.123	0.108	1
DIO2	0.00132738	-0.223607	0.079	0.13	1
TRH	0.00133286	-0.975737	0.117	0.317	1
SENP7	0.00148865	-0.0685935	0.098	0.107	1
MTREX	0.00151427	-0.0766257	0.09	0.106	1
POMGNT1	0.00175852	-0.0106579	0.106	0.093	1
NUDT2	0.00205817	-0.0916583	0.103	0.128	1
CEP290	0.00223081	-0.116863	0.09	0.122	1
ADAMTS1	0.00224606	-0.246743	0.154	0.207	1
GALNT10	0.00232888	-0.178102	0.111	0.157	1
CCDC91	0.00235977	-0.0318214	0.122	0.129	1
SUMF1	0.00291519	-0.0692173	0.084	0.107	1
MFAP5	0.00296714	0.47206	0.127	0.045	1
TBC1D5	0.00297333	-0.0588552	0.11	0.115	1
SLC35B2	0.00350663	-0.0821913	0.083	0.106	1
NAB2	0.00398442	0.0146027	0.128	0.104	1
AL354953.1	0.00424989	0.0352169	0.119	0.097	1
PTN	0.00431231	0.117985	0.128	0.108	1
KLF2	0.00438839	-0.055895	0.145	0.128	1
DKC1	0.00466733	-0.0519062	0.102	0.113	1
UBXN10-AS1	0.00508414	-0.182043	0.046	0.135	1
RABL3	0.00523606	0.0190826	0.102	0.088	1
MSH3	0.00525274	-0.0878993	0.084	0.1	1
CHML	0.00528107	-0.0732619	0.086	0.114	1
NOC2L	0.005529	-0.0623711	0.139	0.14	1
AGR3	0.00559279	-0.172236	0.152	0.197	1
CRYL1	0.00599099	-0.0168328	0.144	0.146	1
LINC00467	0.0063128	-0.0616334	0.081	0.109	1
AKAP1	0.00640015	-0.00548444	0.115	0.115	1
CELF2	0.00645017	0.152208	0.159	0.094	1
SRF	0.00675936	0.0185742	0.131	0.106	1
AKR1C3	0.00729999	0.0996102	0.147	0.135	1
C1orf116	0.00800811	0.155028	0.124	0.051	1
BCL2A1	0.0094989	-0.20787	0.179	0.204	1
TFPT	0.0103458	-0.117108	0.1	0.152	1
LIMCH1	0.0109474	0.0188488	0.1	0.08	1
UTP23	0.0115679	-0.0525445	0.09	0.11	1
CCDC170	0.0117879	-0.0374289	0.101	0.113	1
ABCC5	0.0119601	-0.0209764	0.106	0.093	1
RILPL2	0.0139414	-0.288629	0.082	0.205	1
HLA-DRB5	0.0152692	-0.634644	0.016	0.182	1
MEG3	0.0206186	0.177389	0.133	0.101	1
KCNN4	0.023075	-0.0213619	0.1	0.117	1
HOXB3	0.026217	-0.0976459	0.089	0.107	1
CREB3L4	0.0284448	-0.0847087	0.095	0.135	1
OVGP1	0.0311124	-0.269244	0.043	0.115	1
PIK3R3	0.0314953	-0.290541	0.088	0.123	1
LRG1	0.0345449	-0.108033	0.113	0.152	1
TOR4A	0.0356411	0.0877497	0.102	0.046	1
MAFB	0.03701	-0.314408	0.108	0.135	1
OAZ2	0.0399221	-0.0727621	0.096	0.115	1
LRRC42	0.0404965	0.00705813	0.104	0.079	1
TK1	0.0410872	0.199086	0.109	0.035	1
SCAF4	0.0477558	-0.0427984	0.1	0.105	1
DAXX	0.0482258	0.0494778	0.117	0.084	1
TENT4B	0.0505531	-0.0636066	0.124	0.141	1
SAA1	0.0563382	-0.0404128	0.187	0.123	1
RECQL	0.0577758	0.00118009	0.106	0.091	1
LYZ	0.0622716	-0.277183	0.027	0.127	1
RUVBL1	0.0629829	-0.0512527	0.111	0.122	1
SPDEF	0.0734305	-0.318128	0.117	0.22	1
AC068587.4	0.0760533	-0.115424	0.082	0.101	1
EXOSC5	0.0924582	-0.0492174	0.082	0.101	1
LINC00342	0.0941201	0.24645	0.15	0.078	1
SCNN1G	0.0987716	-0.142872	0.051	0.106	1
CXCL1	0.104918	-0.337852	0.138	0.199	1
IHH	0.117065	-0.246123	0.05	0.117	1
UBTF	0.134337	-0.0456657	0.127	0.129	1
STC1	0.230292	0.634632	0.217	0.162	1
TERF1	0.322646	-0.0532309	0.095	0.1	1
EIF2AK4	0.659064	-0.0680777	0.1	0.125	1
SCGB3A1	0.766127	-1.12999	0.022	0.11	1

### Sheet: Unciliated_Epithelia_Fibroid_
Gene	p_val	avg_log2FC	pct.1	pct.2	p_val_adj
SLPI	0	-1.62217	0.809	0.557	0
TMSB10	1.10078e-208	1.29579	0.997	0.986	3.19237e-204
AGR2	3.53725e-196	-0.777102	0.558	0.681	1.02584e-191
LCN2	3.0781e-182	-1.17285	0.233	0.213	8.9268e-178
CD74	8.09769e-170	-0.849805	0.292	0.561	2.34841e-165
PIGR	4.08532e-169	-0.356225	0.368	0.311	1.18478e-164
STEAP4	4.78703e-169	1.28434	0.555	0.018	1.38829e-164
LRRC26	6.23008e-167	1.76608	0.526	0.064	1.80679e-162
VIM	6.23706e-166	-2.51373	0.74	0.901	1.80881e-161
CREB3L1	2.86552e-161	1.42325	0.595	0.082	8.3103e-157
TM4SF1	2.93535e-157	0.770457	0.857	0.667	8.51282e-153
PART1	8.8116e-151	1.31144	0.524	0.067	2.55545e-146
MDK	4.76849e-149	-1.17004	0.76	0.826	1.38291e-144
ACSL5	1.31956e-145	1.11236	0.71	0.285	3.82685e-141
AC024230.1	1.1815e-141	1.19682	0.57	0.141	3.42647e-137
MTRNR2L8	1.66139e-141	1.56413	0.691	0.559	4.81821e-137
DEFB1	3.10824e-140	1.00536	0.434	0.358	9.0142e-136
TIMP1	1.68506e-139	-0.387143	0.472	0.515	4.88684e-135
TFPI2	6.66445e-139	0.376185	0.756	0.712	1.93276e-134
CPM	3.59457e-138	-2.15159	0.33	0.725	1.04246e-133
SOX4	7.1565e-138	-1.31846	0.545	0.753	2.07546e-133
HLA-C	9.47297e-138	-0.611361	0.732	0.764	2.74726e-133
CYB5A	1.63939e-136	1.72285	0.798	0.649	4.7544e-132
AC026689.1	4.90691e-135	1.16123	0.444	0.035	1.42305e-130
TFF3	6.28968e-131	-2.40763	0.108	0.134	1.82407e-126
NQO1	1.23556e-129	0.932304	0.509	0.075	3.58325e-125
S100A6	4.91834e-129	-0.196173	0.783	0.79	1.42637e-124
ENPP3	5.76933e-129	0.943659	0.487	0.085	1.67316e-124
GNG11	5.6611e-128	1.8125	0.718	0.389	1.64178e-123
RNASET2	5.84121e-127	0.692787	0.835	0.793	1.69401e-122
CD81	2.02328e-126	1.28714	0.874	0.764	5.86771e-122
PRKX	3.01116e-126	0.935317	0.566	0.132	8.73266e-122
ATP6V0E2	7.31608e-126	0.778078	0.48	0.137	2.12174e-121
SLC39A14	6.82564e-124	1.03113	0.548	0.144	1.9795e-119
FTH1	2.17654e-123	1.05222	0.993	0.98	6.31218e-119
BNIP3L	2.857e-121	1.04973	0.727	0.408	8.2856e-117
IDH1	1.1478e-120	2.10979	0.666	0.217	3.32875e-116
GMPR	1.5539e-120	0.809477	0.464	0.068	4.50648e-116
AC025580.1	3.64707e-120	0.350102	0.519	0.404	1.05769e-115
CFD	5.10404e-120	-0.45575	0.257	0.155	1.48022e-115
MT1F	5.30962e-119	2.21718	0.782	0.299	1.53984e-114
FBLN1	6.1452e-119	-0.445901	0.595	0.663	1.78217e-114
HLA-B	8.87914e-119	-0.877748	0.734	0.811	2.57504e-114
RXFP1	1.24364e-118	0.868628	0.595	0.129	3.60669e-114
C3	3.11688e-118	-0.208887	0.363	0.22	9.03928e-114
HSD17B2	3.87728e-118	0.850079	0.448	0.039	1.12445e-113
TSC2	7.33842e-118	1.07314	0.564	0.149	2.12821e-113
ITPKC	2.62578e-117	0.294565	0.612	0.458	7.61504e-113
BIRC3	2.88511e-117	1.22522	0.741	0.518	8.36711e-113
SQLE	9.08948e-117	0.914361	0.506	0.204	2.63604e-112
HPRT1	2.4355e-116	1.01946	0.527	0.23	7.06318e-112
RAMP2	2.7958e-115	1.12113	0.508	0.112	8.10809e-111
DUOXA1	4.79272e-115	0.687121	0.413	0.025	1.38994e-110
FXYD3	1.00039e-113	0.40854	0.609	0.312	2.90122e-109
PKHD1L1	2.03647e-112	0.957481	0.508	0.111	5.90596e-108
MUC16	4.84212e-110	-0.0314903	0.238	0.371	1.40426e-105
HGD	6.78749e-110	1.09582	0.567	0.153	1.96844e-105
GGCT	9.07513e-110	0.733094	0.624	0.434	2.63188e-105
SLC4A7	1.20938e-109	0.53571	0.586	0.366	3.50731e-105
MIF	1.98094e-109	1.09666	0.957	0.923	5.74492e-105
MPZL2	4.43495e-108	0.898542	0.682	0.406	1.28618e-103
PLLP	1.27025e-107	0.841653	0.579	0.237	3.68386e-103
GABRP	1.31806e-107	0.933975	0.673	0.286	3.8225e-103
DCXR	1.79813e-107	1.18815	0.647	0.336	5.21476e-103
XDH	4.40366e-107	0.776813	0.383	0.023	1.27711e-102
RAB11FIP1	6.93092e-107	0.163915	0.726	0.579	2.01004e-102
PLIN2	1.71665e-106	0.411869	0.58	0.337	4.97846e-102
UBALD2	2.72373e-105	0.771102	0.667	0.371	7.89908e-101
ANK3	6.95716e-105	0.747412	0.528	0.254	2.01765e-100
HSD11B2	8.95242e-105	0.523501	0.395	0.095	2.59629e-100
PNPLA8	1.19746e-104	0.150743	0.686	0.577	3.47276e-100
HLA-DOB	1.25296e-104	0.650168	0.358	0.026	3.63372e-100
IGFBP4	1.56553e-104	-0.892959	0.241	0.532	4.5402e-100
LINC00844	4.70323e-104	0.555889	0.349	0.019	1.36398e-99
FAM177A1	1.93135e-103	1.08768	0.754	0.464	5.6011e-99
ACTB	3.19396e-103	0.456395	0.948	0.909	9.2628e-99
CKB	5.34286e-103	1.18574	0.804	0.547	1.54948e-98
DUOX1	2.16252e-102	0.734153	0.415	0.034	6.27152e-98
CYBA	5.00708e-102	-0.06556	0.784	0.779	1.4521e-97
DLG5	6.94493e-102	0.767269	0.553	0.163	2.0141e-97
CTSD	1.7032e-101	-0.0607565	0.616	0.535	4.93946e-97
AKAP13	3.04257e-101	0.570613	0.686	0.464	8.82377e-97
UCA1	9.38043e-101	0.21748	0.77	0.661	2.72042e-96
COL1A2	1.13102e-100	1.72959	0.796	0.512	3.28008e-96
ZFAS1	1.28963e-100	-0.551591	0.766	0.778	3.74005e-96
MRPL3	1.5047e-100	1.0178	0.606	0.3	4.36377e-96
IFNGR1	1.59416e-100	0.663682	0.561	0.28	4.62324e-96
SERPINA5	2.16504e-100	0.439487	0.544	0.451	6.27883e-96
FRMD4B	8.25339e-100	0.178115	0.689	0.606	2.39357e-95
SNHG8	2.40268e-99	-0.645109	0.656	0.718	6.968e-95
PPM1H	4.07067e-99	0.677391	0.461	0.119	1.18053e-94
RANBP17	4.38273e-99	0.676129	0.463	0.1	1.27104e-94
AC021148.2	5.29308e-99	0.981899	0.361	0.041	1.53505e-94
ARL5B	6.60464e-99	0.254628	0.666	0.558	1.91541e-94
COA8	7.07142e-99	1.02326	0.643	0.399	2.05078e-94
NDUFC2	9.72133e-99	0.912728	0.833	0.774	2.81928e-94
NFIB	6.94727e-98	0.621063	0.528	0.236	2.01478e-93
ELP3	1.04093e-97	0.606196	0.475	0.208	3.01879e-93
ETS2	1.11301e-97	-0.0192683	0.781	0.687	3.22784e-93
CLU	2.86565e-97	-0.451056	0.194	0.474	8.31067e-93
ALPL	4.79031e-97	0.64489	0.451	0.192	1.38924e-92
GPX4	6.63847e-97	0.222544	0.806	0.724	1.92522e-92
ALDH6A1	1.54278e-96	0.646107	0.534	0.247	4.47422e-92
ATP6V1G1	1.67604e-96	1.19781	0.834	0.732	4.86067e-92
CBR3	2.26619e-96	0.948504	0.406	0.051	6.57217e-92
SNX9	1.82534e-95	0.0688029	0.586	0.469	5.29368e-91
SMS	2.13994e-95	0.297769	0.68	0.557	6.20604e-91
VPS37B	3.48372e-95	0.345699	0.531	0.277	1.01031e-90
NEDD9	4.66034e-95	0.277038	0.616	0.492	1.35155e-90
PEBP4	5.73573e-95	0.470657	0.304	0.037	1.66342e-90
ADAMTS8	1.90879e-94	0.870122	0.364	0.038	5.53568e-90
FAM110C	5.47945e-94	-0.00976817	0.486	0.371	1.58909e-89
IDO1	1.07919e-93	0.81473	0.552	0.109	3.12976e-89
MT1E	1.2159e-93	2.17063	0.788	0.231	3.52624e-89
TMEM141	1.62386e-93	1.29976	0.733	0.522	4.70936e-89
TPD52L1	2.35282e-93	0.970138	0.679	0.383	6.8234e-89
CAPS	2.71875e-93	-0.0877539	0.602	0.526	7.88464e-89
ADH5	4.31564e-93	0.592233	0.633	0.472	1.25158e-88
TAP2	8.56863e-93	0.56536	0.397	0.099	2.48499e-88
TAP1	3.63706e-92	0.574026	0.475	0.173	1.05478e-87
NOP10	4.81263e-92	1.03708	0.759	0.505	1.39571e-87
SELENOP	1.25163e-91	0.617009	0.699	0.499	3.62986e-87
CST1	1.71334e-91	0.875889	0.396	0.228	4.96886e-87
CALD1	2.46786e-91	0.695352	0.716	0.533	7.15704e-87
SLC30A2	5.02816e-91	0.478058	0.327	0.006	1.45822e-86
ITGB8	9.10113e-91	0.491909	0.765	0.624	2.63942e-86
SMIM24	9.29745e-91	0.690529	0.314	0.011	2.69635e-86
PEA15	1.13352e-90	0.488725	0.556	0.333	3.28733e-86
RASSF4	1.21418e-90	0.486745	0.334	0.029	3.52124e-86
EFHC2	5.78831e-90	0.659543	0.346	0.035	1.67867e-85
LDLR	7.99808e-90	0.304581	0.692	0.554	2.31952e-85
FKBP5	1.62223e-89	0.592574	0.382	0.026	4.70464e-85
BCAP29	5.01881e-89	0.212351	0.602	0.487	1.45551e-84
PHB	5.25378e-89	0.780215	0.65	0.48	1.52365e-84
B2M	6.77039e-89	-0.611015	0.915	0.923	1.96348e-84
IL20RA	1.21808e-88	0.642715	0.483	0.113	3.53256e-84
CSRP2	2.46834e-88	0.952283	0.575	0.399	7.15844e-84
DAP	2.77053e-88	0.804367	0.62	0.288	8.03482e-84
CTNNA2	2.77137e-88	0.391004	0.309	0.075	8.03724e-84
RARRES2	3.6427e-88	-0.704231	0.183	0.436	1.05642e-83
PAX2	4.87401e-88	0.75069	0.52	0.159	1.41351e-83
KLF5	1.0506e-87	0.217871	0.747	0.624	3.04684e-83
USP53	1.14035e-87	0.0786643	0.676	0.583	3.30712e-83
ECHS1	1.52596e-87	1.11829	0.713	0.537	4.42545e-83
MRFAP1	3.31154e-87	0.662514	0.698	0.499	9.60381e-83
HINT1	3.46732e-87	1.05118	0.885	0.823	1.00556e-82
CLDN10	4.00713e-87	-0.556013	0.218	0.46	1.16211e-82
ABCG1	4.38066e-87	0.563205	0.393	0.054	1.27044e-82
BNIP3	5.19912e-87	0.963763	0.65	0.234	1.5078e-82
PRKAG2	3.07614e-86	0.378638	0.452	0.219	8.92113e-82
FAM107B	3.96494e-86	-0.0347512	0.65	0.56	1.14987e-81
AK4	4.01837e-86	0.592104	0.447	0.089	1.16537e-81
MIEN1	5.42808e-86	0.530638	0.635	0.424	1.5742e-81
PRELID3B	1.34429e-85	0.196467	0.499	0.347	3.89859e-81
HLA-A	1.66104e-85	-1.01892	0.71	0.784	4.81717e-81
TMSB4X	2.21776e-85	1.02656	0.991	0.98	6.43171e-81
SLC7A1	4.31803e-85	0.646509	0.516	0.237	1.25227e-80
PLCG2	5.12145e-85	-1.54706	0.735	0.754	1.48527e-80
DUSP14	8.12185e-85	0.262526	0.545	0.406	2.35542e-80
NUDT16	1.08825e-84	0.768496	0.462	0.088	3.15603e-80
LRRC1	1.17839e-84	0.589853	0.418	0.116	3.41745e-80
OFD1	1.59502e-84	0.566179	0.619	0.458	4.62573e-80
MAP2K6	1.74822e-84	0.785791	0.521	0.238	5.07002e-80
FTL	1.84073e-84	-0.529439	0.907	0.893	5.33829e-80
CCHCR1	3.26761e-84	0.63862	0.424	0.084	9.47639e-80
SEC14L1	4.05769e-84	0.655126	0.672	0.445	1.17677e-79
KHDRBS3	4.62839e-84	0.43998	0.406	0.167	1.34228e-79
MXRA7	1.18027e-83	0.794925	0.578	0.289	3.42289e-79
PAPSS1	1.52433e-83	1.12426	0.747	0.515	4.42071e-79
SDCBP2	2.16311e-83	0.184957	0.388	0.217	6.27323e-79
LYPLA1	3.20398e-83	0.650251	0.591	0.332	9.29185e-79
DDT	1.68726e-82	1.14517	0.798	0.64	4.89322e-78
JUN	1.97533e-82	-0.0890514	0.845	0.771	5.72866e-78
C1orf122	3.00422e-82	1.27168	0.718	0.447	8.71255e-78
LAPTM4A	3.12628e-82	-0.0782553	0.733	0.682	9.06651e-78
DENND2C	3.91307e-82	0.103334	0.421	0.282	1.13483e-77
PTS	4.60751e-82	0.148944	0.558	0.456	1.33622e-77
CSTB	5.43531e-82	0.661979	0.806	0.624	1.57629e-77
DNAJC15	5.68412e-82	1.13001	0.712	0.416	1.64845e-77
EMC4	5.7936e-82	0.552388	0.554	0.331	1.6802e-77
SELENOK	7.23966e-82	0.19599	0.751	0.644	2.09957e-77
SDC2	8.75833e-82	0.501681	0.486	0.233	2.54e-77
SEPTIN11	1.47578e-81	0.388002	0.566	0.326	4.27991e-77
TLE1	1.48128e-81	-0.0419576	0.726	0.67	4.29585e-77
LDHB	1.50625e-81	0.292768	0.778	0.729	4.36828e-77
MAGED1	1.85232e-81	0.588104	0.514	0.278	5.37191e-77
SH3GLB2	1.9941e-81	0.154541	0.494	0.346	5.78309e-77
TUBA1C	2.63136e-81	-0.311346	0.692	0.663	7.63122e-77
GOLPH3	3.25209e-81	0.669123	0.535	0.221	9.43138e-77
SNRPD2	3.8949e-81	-0.134256	0.729	0.683	1.12956e-76
ERLEC1	4.15723e-81	1.40317	0.633	0.248	1.20564e-76
STXBP6	1.00379e-80	0.124416	0.503	0.445	2.9111e-76
HOMER2	1.63289e-80	0.208002	0.505	0.373	4.73554e-76
MAP2K3	2.0517e-80	-0.0731424	0.657	0.579	5.95012e-76
PRDX2	2.7717e-80	-0.176996	0.724	0.693	8.03822e-76
NME4	4.40202e-80	0.723808	0.628	0.465	1.27663e-75
CASC19	7.85799e-80	0.116648	0.314	0.156	2.2789e-75
COMMD6	1.03423e-79	-0.0745613	0.765	0.737	2.99938e-75
FBXO21	1.54301e-79	0.412107	0.464	0.249	4.47489e-75
VDAC1	2.06063e-79	0.67131	0.709	0.476	5.97602e-75
TPD52	2.53821e-79	0.642466	0.544	0.205	7.36105e-75
CMTM6	4.20655e-79	-0.90024	0.487	0.649	1.21994e-74
AREG	1.09686e-78	0.393124	0.533	0.423	3.18101e-74
ID4	1.31428e-78	-0.2779	0.535	0.537	3.81153e-74
MARCKSL1	1.63934e-78	-0.929002	0.441	0.663	4.75425e-74
UBE2D2	6.57185e-78	1.12619	0.755	0.562	1.9059e-73
ERRFI1	1.26621e-77	-0.773686	0.672	0.65	3.67213e-73
SNRPF	1.40024e-77	-0.335543	0.683	0.698	4.06083e-73
CD36	1.83526e-77	0.594711	0.334	0.029	5.32245e-73
MIA2	1.92358e-77	0.545288	0.612	0.452	5.57857e-73
C19orf53	2.23891e-77	0.981682	0.774	0.607	6.49306e-73
TP53I3	2.74621e-77	0.678476	0.544	0.297	7.96427e-73
MT1H	2.97627e-77	2.3286	0.517	0.035	8.63149e-73
MICOS10	2.98699e-77	-0.253959	0.749	0.734	8.66257e-73
PRR13	3.13403e-77	0.664854	0.623	0.315	9.08901e-73
TMEM59	3.49421e-77	-0.106869	0.72	0.668	1.01335e-72
CLDN4	5.06547e-77	-0.20279	0.871	0.802	1.46904e-72
FAM120B	5.99393e-77	0.501968	0.336	0.066	1.7383e-72
CNDP2	8.12365e-77	1.09113	0.738	0.396	2.35594e-72
ATP6V0E1	1.1182e-76	0.422489	0.749	0.579	3.2429e-72
RCN1	1.37452e-76	0.633145	0.682	0.532	3.98624e-72
CACYBP	1.39079e-76	-0.0634097	0.631	0.562	4.03344e-72
PPP1CB	1.44862e-76	0.360832	0.753	0.575	4.20114e-72
ERH	1.62386e-76	0.105337	0.687	0.594	4.70936e-72
BTG1	1.87121e-76	-0.524674	0.653	0.675	5.42668e-72
EGR1	2.37434e-76	0.247672	0.745	0.604	6.88582e-72
SAT1	2.4053e-76	0.301203	0.97	0.955	6.9756e-72
SRSF7	2.66961e-76	-0.401718	0.588	0.607	7.74214e-72
DNAJA1	2.74502e-76	-0.945438	0.758	0.773	7.96083e-72
GADD45A	3.64673e-76	-0.432909	0.774	0.709	1.05759e-71
GSN	4.00729e-76	1.05542	0.71	0.448	1.16215e-71
TMED6	4.77567e-76	0.463914	0.26	0.016	1.38499e-71
COX17	6.24515e-76	0.824931	0.726	0.459	1.81116e-71
MRPL33	8.06255e-76	0.173416	0.74	0.644	2.33822e-71
PLA2G4F	8.90615e-76	0.305654	0.219	0.004	2.58287e-71
EID1	9.14029e-76	-0.000680661	0.585	0.461	2.65077e-71
MGST1	1.1812e-75	0.948687	0.775	0.568	3.4256e-71
ENAH	1.25014e-75	0.475299	0.533	0.296	3.62553e-71
LIMS1	1.42895e-75	-0.291931	0.696	0.673	4.1441e-71
HADHB	2.36068e-75	0.501927	0.546	0.321	6.84619e-71
SECISBP2L	3.34686e-75	0.60019	0.531	0.234	9.70624e-71
PGR	4.55356e-75	-0.698456	0.428	0.548	1.32058e-70
PSMD7	4.60347e-75	0.496335	0.559	0.299	1.33505e-70
CFLAR	5.51541e-75	0.447003	0.593	0.333	1.59952e-70
ATP1A1	9.08513e-75	0.708918	0.741	0.571	2.63478e-70
ALCAM	1.04415e-74	0.339077	0.561	0.384	3.02814e-70
JUNB	1.14598e-74	-0.0624636	0.855	0.802	3.32346e-70
NAMPT	1.22424e-74	0.790852	0.704	0.441	3.55042e-70
PCBP2	1.80458e-74	0.134039	0.716	0.635	5.23345e-70
HNRNPR	2.11051e-74	0.320589	0.634	0.508	6.12068e-70
ACSL3	2.38788e-74	0.577477	0.586	0.443	6.92509e-70
RPL13A	2.56476e-74	-0.139072	0.88	0.872	7.43807e-70
CIRBP	2.91133e-74	-0.467105	0.707	0.712	8.44313e-70
TESMIN	3.6768e-74	0.25626	0.253	0.072	1.06631e-69
CREG1	4.00546e-74	0.516888	0.478	0.224	1.16162e-69
WEE1	4.29635e-74	0.260947	0.596	0.411	1.24598e-69
FUS	6.22121e-74	-0.144503	0.66	0.578	1.80421e-69
TMEM134	6.95097e-74	0.526894	0.577	0.338	2.01585e-69
ANO10	8.33357e-74	0.374375	0.397	0.118	2.41682e-69
LRRC59	1.23651e-73	0.332194	0.583	0.391	3.58601e-69
ZNF652	2.00848e-73	0.521209	0.409	0.122	5.82478e-69
TMED10	2.84422e-73	-0.00308169	0.686	0.604	8.24852e-69
MT1G	3.03372e-73	3.17678	0.867	0.263	8.79808e-69
ACTG2	3.16357e-73	0.206253	0.184	0.005	9.17466e-69
HNRNPA1	3.29499e-73	-0.825555	0.787	0.803	9.55581e-69
DHRS7	3.39933e-73	0.932276	0.627	0.434	9.85838e-69
RHOBTB3	4.13997e-73	0.535846	0.486	0.195	1.20063e-68
RIPK2	4.20405e-73	-0.303223	0.432	0.46	1.21922e-68
MRPS24	4.51877e-73	0.334702	0.704	0.612	1.31049e-68
CAP1	5.09858e-73	0.518919	0.623	0.377	1.47864e-68
VPS29	7.43068e-73	0.336504	0.62	0.469	2.15497e-68
SERINC5	7.60406e-73	0.445164	0.532	0.253	2.20525e-68
B3GNT5	8.43959e-73	0.136776	0.427	0.3	2.44757e-68
ZFP36L1	1.08334e-72	0.484376	0.747	0.655	3.1418e-68
MAFF	1.19575e-72	-0.0174712	0.763	0.692	3.4678e-68
CRNDE	1.20964e-72	-0.0761583	0.4	0.349	3.50808e-68
SNRPD1	1.25857e-72	0.326425	0.636	0.462	3.64999e-68
SH3YL1	1.30425e-72	0.19861	0.631	0.623	3.78246e-68
ZNF331	1.35473e-72	0.492404	0.397	0.131	3.92885e-68
TMEM14C	1.40088e-72	0.00763403	0.647	0.564	4.0627e-68
SLC7A4	1.49754e-72	0.393416	0.253	0.02	4.34301e-68
ATP5F1C	1.7148e-72	0.215284	0.687	0.609	4.97309e-68
EFNA1	2.09489e-72	0.554874	0.538	0.218	6.0754e-68
KCNG1	2.11209e-72	0.34181	0.266	0.1	6.12527e-68
NUP153	2.20832e-72	0.261878	0.439	0.273	6.40435e-68
SNU13	2.50918e-72	0.324432	0.764	0.677	7.27686e-68
DUSP1	2.54509e-72	0.226288	0.809	0.703	7.38101e-68
FSTL3	2.73162e-72	0.801292	0.358	0.078	7.92196e-68
PRXL2A	4.086e-72	0.981084	0.704	0.383	1.18498e-67
LINC01541	6.69358e-72	-0.0148507	0.76	0.706	1.94121e-67
ITM2B	6.88902e-72	0.100794	0.847	0.814	1.99789e-67
GAS5	7.23504e-72	-0.693506	0.684	0.735	2.09823e-67
LAMTOR4	9.05253e-72	0.221887	0.696	0.607	2.62532e-67
ST13	1.04534e-71	-0.107522	0.741	0.697	3.0316e-67
ECI2	1.07188e-71	0.68576	0.554	0.396	3.10855e-67
NDRG2	1.21789e-71	0.305473	0.407	0.227	3.53201e-67
NDUFA7	1.31384e-71	0.507373	0.696	0.575	3.81026e-67
RPS20	1.71016e-71	-0.0314646	0.677	0.651	4.95963e-67
ACSL4	1.83033e-71	0.835086	0.626	0.29	5.30814e-67
PPA1	1.83761e-71	0.61896	0.817	0.755	5.32924e-67
RAB10	1.95069e-71	0.309639	0.573	0.401	5.65721e-67
MARC1	2.41882e-71	0.43252	0.291	0.044	7.01481e-67
PIM3	2.62688e-71	-0.0338929	0.688	0.575	7.6182e-67
IVNS1ABP	2.71265e-71	0.703355	0.605	0.272	7.86696e-67
LMO7	2.79636e-71	0.735004	0.487	0.185	8.10972e-67
WHRN	2.86444e-71	0.341644	0.317	0.089	8.30716e-67
SNRPB	2.93586e-71	-0.385749	0.618	0.639	8.51429e-67
CTSB	3.63499e-71	0.0125133	0.589	0.503	1.05418e-66
CFL1	3.76509e-71	0.817359	0.881	0.812	1.09191e-66
SNRPE	4.33675e-71	-0.0592194	0.68	0.627	1.2577e-66
ID1	4.88813e-71	-0.325008	0.639	0.565	1.41761e-66
RHOU	5.81226e-71	0.483062	0.483	0.153	1.68561e-66
VPS25	5.99692e-71	0.591876	0.564	0.268	1.73917e-66
CCN3	7.06792e-71	0.465477	0.332	0.09	2.04977e-66
ATP5F1B	7.09444e-71	0.197234	0.653	0.527	2.05746e-66
PFDN5	8.16479e-71	-0.265778	0.858	0.836	2.36787e-66
TMEM50A	8.17296e-71	0.281661	0.69	0.569	2.37024e-66
WIPI1	8.176e-71	0.41307	0.398	0.123	2.37112e-66
BAG5	8.64094e-71	0.288294	0.507	0.304	2.50596e-66
CLTA	8.98117e-71	0.117925	0.712	0.625	2.60463e-66
NFIL3	1.06762e-70	0.258991	0.539	0.312	3.0962e-66
PHB2	1.10947e-70	0.394606	0.644	0.544	3.21757e-66
DSP	1.11297e-70	0.17966	0.662	0.533	3.22774e-66
SEC11A	1.20458e-70	-0.153687	0.735	0.692	3.4934e-66
SPINT2	1.50055e-70	-0.555305	0.77	0.775	4.35174e-66
TMED3	1.82001e-70	0.630752	0.6	0.472	5.27822e-66
GSPT1	1.82145e-70	-0.131538	0.577	0.53	5.28238e-66
UBA1	2.03744e-70	0.303005	0.538	0.332	5.90878e-66
SLC50A1	2.52753e-70	0.250805	0.473	0.295	7.33008e-66
PCNP	3.02548e-70	-0.0633732	0.528	0.474	8.77421e-66
ANAPC16	3.19186e-70	0.44875	0.686	0.51	9.25671e-66
PYCR1	3.78233e-70	0.396859	0.398	0.168	1.09691e-65
PSMB5	3.89997e-70	0.254813	0.62	0.506	1.13103e-65
TALDO1	4.00813e-70	0.700519	0.728	0.55	1.1624e-65
CST4	4.25683e-70	0.492726	0.244	0.059	1.23452e-65
MYL6B	4.25978e-70	-0.194668	0.597	0.63	1.23538e-65
HNRNPH1	4.91797e-70	-0.074245	0.743	0.695	1.42626e-65
C1QBP	5.18968e-70	0.204185	0.62	0.47	1.50506e-65
PSAP	5.25676e-70	-0.309079	0.593	0.629	1.52451e-65
PKM	5.68075e-70	-0.215245	0.703	0.681	1.64747e-65
DYNLT1	6.74166e-70	0.241797	0.756	0.683	1.95515e-65
ZNF593	7.51613e-70	0.628078	0.595	0.302	2.17975e-65
SUMO2	8.46873e-70	-0.021317	0.779	0.716	2.45602e-65
SNRPG	9.25891e-70	0.150866	0.722	0.649	2.68518e-65
HMGN5	9.57476e-70	0.549666	0.368	0.128	2.77678e-65
DDX3X	9.62067e-70	-0.120226	0.715	0.664	2.79009e-65
HMGCR	1.34477e-69	0.311061	0.579	0.417	3.89997e-65
CFH	1.38374e-69	-0.283895	0.024	0.148	4.01298e-65
GTF3C6	1.43336e-69	0.818107	0.693	0.439	4.1569e-65
HEBP2	1.45158e-69	0.592844	0.72	0.484	4.20972e-65
RAB2A	1.58934e-69	0.423746	0.695	0.534	4.60925e-65
CD151	1.61087e-69	0.225794	0.672	0.564	4.67169e-65
LAMTOR5	1.64037e-69	0.243214	0.695	0.584	4.75725e-65
TACSTD2	1.64458e-69	-1.08089	0.641	0.696	4.76944e-65
DGUOK	1.82606e-69	0.283912	0.594	0.459	5.29576e-65
TRAK1	1.84595e-69	0.331742	0.356	0.108	5.35345e-65
RPS26	1.87062e-69	0.146581	0.903	0.866	5.42497e-65
ACP1	1.93095e-69	0.173652	0.586	0.488	5.59995e-65
NME1	1.93373e-69	0.108442	0.58	0.469	5.60801e-65
TNFRSF12A	1.94143e-69	-1.58291	0.609	0.642	5.63034e-65
PDZD8	1.99252e-69	0.30819	0.533	0.352	5.77851e-65
PRRC2C	2.73413e-69	-0.144416	0.684	0.638	7.92926e-65
CTSV	3.63276e-69	-0.393832	0.081	0.216	1.05354e-64
JTB	3.89369e-69	0.637067	0.678	0.48	1.12921e-64
MECOM	4.11115e-69	-0.426729	0.419	0.456	1.19227e-64
BHLHE40	4.14238e-69	0.897649	0.67	0.32	1.20133e-64
SUCLA2	4.2032e-69	0.325176	0.447	0.233	1.21897e-64
PSME1	4.27631e-69	0.21279	0.697	0.577	1.24017e-64
CD99	4.43761e-69	0.703588	0.772	0.636	1.28695e-64
VMP1	4.60353e-69	0.00929821	0.774	0.713	1.33507e-64
UQCRH	4.89981e-69	-0.31309	0.702	0.709	1.42099e-64
TNFAIP3	5.39509e-69	0.65425	0.813	0.679	1.56463e-64
BRK1	6.40118e-69	0.138477	0.636	0.502	1.85641e-64
PTPRG	6.98539e-69	0.307879	0.366	0.14	2.02583e-64
HSPB1	7.14267e-69	-1.26505	0.757	0.858	2.07145e-64
MRPS16	7.92379e-69	0.31177	0.507	0.299	2.29798e-64
SGK1	8.96363e-69	0.682582	0.72	0.504	2.59954e-64
COX7A2L	8.99667e-69	0.346085	0.687	0.558	2.60913e-64
TRPM6	9.70416e-69	0.340149	0.234	0.028	2.8143e-64
SLC26A2	1.13735e-68	0.767907	0.553	0.206	3.29842e-64
HNRNPU	1.20605e-68	-0.475771	0.718	0.736	3.49766e-64
RAB1A	1.23079e-68	0.171704	0.652	0.537	3.56941e-64
ELOC	1.35927e-68	-0.104493	0.673	0.635	3.94202e-64
NDUFAB1	1.79822e-68	0.492474	0.665	0.464	5.21501e-64
COPE	1.91522e-68	0.258208	0.733	0.671	5.55432e-64
ASRGL1	1.92995e-68	0.808299	0.759	0.684	5.59706e-64
LLGL2	2.01511e-68	0.441541	0.493	0.216	5.84402e-64
SELENOH	2.01725e-68	-0.124743	0.68	0.657	5.85024e-64
TOMM20	2.15688e-68	-0.0377807	0.715	0.647	6.25516e-64
ABRACL	2.37696e-68	0.109989	0.599	0.549	6.89341e-64
PRDX6	2.4054e-68	0.10048	0.735	0.702	6.9759e-64
NDUFA11	2.5244e-68	0.177133	0.763	0.691	7.321e-64
C12orf57	2.72142e-68	0.196654	0.727	0.629	7.89238e-64
CYCS	3.22423e-68	-0.638611	0.653	0.694	9.35058e-64
PCBP1	3.3902e-68	0.526185	0.72	0.511	9.83193e-64
TCIM	3.41343e-68	0.138423	0.723	0.565	9.89929e-64
EIF3K	4.31118e-68	-0.108432	0.739	0.715	1.25028e-63
NFIA	4.43215e-68	0.628357	0.585	0.342	1.28537e-63
H2AFJ	4.5252e-68	0.598426	0.677	0.453	1.31235e-63
NDUFB7	4.5862e-68	0.359775	0.712	0.564	1.33004e-63
PFDN2	5.37593e-68	0.0463402	0.686	0.586	1.55907e-63
TSHZ2	5.51331e-68	0.521287	0.486	0.191	1.59892e-63
RHEB	7.36746e-68	-0.362893	0.659	0.651	2.13664e-63
NIBAN2	7.55138e-68	0.580326	0.55	0.233	2.18998e-63
TMEM101	8.2768e-68	0.593034	0.758	0.623	2.40035e-63
SELENOS	9.29285e-68	0.532821	0.716	0.525	2.69502e-63
PAEP	1.08082e-67	2.69322	0.285	0.555	3.13448e-63
SERTAD1	1.21378e-67	0.109727	0.67	0.562	3.52007e-63
BTG3	1.40334e-67	0.457598	0.671	0.581	4.06984e-63
RASD1	1.46264e-67	0.520143	0.67	0.375	4.24179e-63
KDM6B	1.52401e-67	-0.036638	0.59	0.545	4.41979e-63
CLDN3	1.88778e-67	0.464044	0.835	0.774	5.47475e-63
RARS	2.08594e-67	0.615787	0.491	0.175	6.04943e-63
UBE2D3	2.10758e-67	-0.384125	0.731	0.716	6.11219e-63
NPDC1	2.13662e-67	-0.0505105	0.657	0.66	6.19641e-63
EIF3F	2.19756e-67	-0.524401	0.613	0.659	6.37315e-63
CLTC	2.23372e-67	0.203775	0.571	0.354	6.47802e-63
ATP6V0B	2.30845e-67	0.482349	0.745	0.656	6.69475e-63
SPTSSA	2.31545e-67	0.111823	0.539	0.411	6.71504e-63
SRSF3	3.02527e-67	-0.254231	0.737	0.712	8.77358e-63
AL365259.1	3.04497e-67	-0.0543547	0.319	0.294	8.83072e-63
RPA3	3.2553e-67	0.355509	0.517	0.322	9.4407e-63
MRPL23	3.35361e-67	0.250157	0.413	0.237	9.7258e-63
MT1M	3.42683e-67	1.89093	0.523	0.063	9.93814e-63
HNRNPA3	3.75238e-67	-0.455449	0.745	0.743	1.08823e-62
JOSD1	3.86793e-67	0.175006	0.543	0.394	1.12174e-62
CCNL1	3.93315e-67	-0.359589	0.737	0.715	1.14065e-62
ORMDL2	4.11579e-67	0.63142	0.555	0.248	1.19362e-62
TIMM8B	4.30507e-67	0.88577	0.703	0.406	1.24851e-62
ACSM3	5.11305e-67	0.368264	0.337	0.119	1.48284e-62
SAP18	5.74749e-67	0.127942	0.742	0.674	1.66683e-62
APEX1	6.47496e-67	-0.296878	0.508	0.51	1.8778e-62
C9orf16	6.50716e-67	-0.19017	0.621	0.616	1.88714e-62
EDN1	6.52797e-67	0.313966	0.408	0.284	1.89318e-62
KDELR2	7.20624e-67	0.541824	0.69	0.492	2.08988e-62
MMP7	7.25794e-67	-2.39996	0.111	0.575	2.10487e-62
TRAF4	7.35758e-67	0.213796	0.515	0.359	2.13377e-62
OXCT1	7.81482e-67	0.300711	0.286	0.065	2.26638e-62
NAAA	8.33165e-67	0.183511	0.291	0.132	2.41626e-62
DDX21	8.60622e-67	-0.155852	0.626	0.574	2.49589e-62
CCNI	9.24417e-67	-0.0320397	0.694	0.619	2.6809e-62
EIF4A2	9.38798e-67	-0.358137	0.718	0.72	2.72261e-62
RPS11	9.81558e-67	-0.243686	0.884	0.877	2.84662e-62
ARF1	1.04378e-66	0.0203106	0.74	0.669	3.02708e-62
MSMO1	1.08573e-66	0.00684669	0.435	0.331	3.14872e-62
SCP2	1.10685e-66	0.317366	0.648	0.5	3.20999e-62
SPCS1	1.22271e-66	0.0744661	0.723	0.664	3.54598e-62
ST6GALNAC1	1.31169e-66	0.775362	0.549	0.206	3.80404e-62
BSG	1.40101e-66	-0.291154	0.718	0.707	4.06307e-62
OSER1	1.48586e-66	-0.207145	0.504	0.499	4.30914e-62
FKBP1A	1.88282e-66	0.0494891	0.668	0.578	5.46038e-62
PGK1	1.93549e-66	0.532893	0.703	0.519	5.6131e-62
RAB4A	1.96701e-66	0.463795	0.527	0.3	5.70454e-62
CDC42SE2	2.48227e-66	0.56391	0.553	0.254	7.19884e-62
MT1X	2.51709e-66	2.2908	0.734	0.264	7.29981e-62
RHOA	2.6707e-66	0.0669619	0.705	0.606	7.74529e-62
MRPS36	2.74435e-66	0.26028	0.605	0.428	7.95888e-62
SUDS3	2.79277e-66	0.518154	0.511	0.252	8.09931e-62
PPP4R2	3.35019e-66	0.0709544	0.596	0.52	9.7159e-62
ISG20	3.61809e-66	0.451522	0.658	0.421	1.04928e-61
RAB13	3.89949e-66	0.0556818	0.588	0.491	1.13089e-61
LDHA	4.19417e-66	1.01734	0.827	0.666	1.21635e-61
NUCKS1	4.87164e-66	0.111537	0.691	0.576	1.41283e-61
NENF	5.07972e-66	0.225381	0.608	0.47	1.47317e-61
MRPS34	5.95412e-66	0.351948	0.55	0.327	1.72675e-61
EIF3H	6.56173e-66	-0.299342	0.674	0.683	1.90297e-61
ESPN	7.714e-66	-0.256535	0.04	0.12	2.23714e-61
TMEM256	8.55698e-66	0.5082	0.678	0.553	2.48161e-61
C4orf48	9.3795e-66	-0.145265	0.563	0.548	2.72015e-61
LINC01578	9.61683e-66	-0.143058	0.656	0.605	2.78898e-61
ARPC2	1.13424e-65	0.496896	0.729	0.568	3.2894e-61
ZFAND5	1.24245e-65	0.271024	0.755	0.663	3.60323e-61
NR4A1	1.50865e-65	0.977649	0.824	0.465	4.37524e-61
RPS27L	1.53071e-65	-0.0290921	0.639	0.568	4.43922e-61
IDI1	1.58912e-65	-0.334306	0.521	0.534	4.60859e-61
PDIA3	1.63818e-65	-0.545239	0.77	0.777	4.75088e-61
EIF4G2	1.71742e-65	-0.0814959	0.748	0.712	4.98068e-61
SDC4	1.73864e-65	0.230475	0.673	0.513	5.04222e-61
MIR200CHG	1.73904e-65	0.504391	0.385	0.058	5.0434e-61
ATP5PD	1.78439e-65	0.433657	0.713	0.545	5.1749e-61
SF3B5	1.79798e-65	0.195102	0.674	0.537	5.21432e-61
SET	1.82924e-65	-0.0646741	0.745	0.697	5.30499e-61
RNF181	1.83927e-65	0.505814	0.602	0.349	5.33406e-61
MAP1LC3B	1.97702e-65	-0.287065	0.743	0.713	5.73354e-61
CENPM	2.12989e-65	0.275229	0.307	0.078	6.17691e-61
MMP26	2.16809e-65	0.697291	0.486	0.451	6.28769e-61
PA2G4	2.22587e-65	0.143309	0.586	0.421	6.45525e-61
ATP5MC1	2.55312e-65	0.59927	0.727	0.593	7.40431e-61
CALM1	2.61872e-65	0.0883204	0.793	0.727	7.59456e-61
MRPL57	3.04596e-65	0.617679	0.64	0.329	8.8336e-61
ANAPC11	3.13844e-65	0.479954	0.684	0.499	9.10178e-61
MYADM	3.26577e-65	0.294079	0.639	0.475	9.47107e-61
BASP1	3.40049e-65	-0.334152	0.598	0.628	9.86176e-61
MORF4L1	4.43699e-65	0.228788	0.747	0.644	1.28677e-60
EIF4E2	4.48682e-65	0.279855	0.509	0.319	1.30122e-60
EPCAM	4.80877e-65	-0.521663	0.746	0.746	1.39459e-60
NHP2	5.0642e-65	0.189182	0.639	0.494	1.46867e-60
EIF5A	6.15155e-65	0.43738	0.749	0.601	1.78401e-60
PRELID1	6.57451e-65	-0.00234883	0.651	0.538	1.90667e-60
SEPTIN7	9.10181e-65	0.122401	0.655	0.542	2.63962e-60
IFRD1	9.31752e-65	-0.251415	0.526	0.493	2.70217e-60
PSMA6	9.51841e-65	0.318364	0.669	0.572	2.76044e-60
MPC2	9.91984e-65	0.508499	0.614	0.427	2.87685e-60
TOMM6	9.95192e-65	0.409688	0.695	0.564	2.88616e-60
NSA2	1.03643e-64	0.239803	0.75	0.638	3.00576e-60
IER3IP1	1.05344e-64	0.366656	0.595	0.378	3.05508e-60
CSRNP1	1.12499e-64	0.269871	0.604	0.444	3.26258e-60
PRDX4	1.22049e-64	0.417922	0.695	0.609	3.53955e-60
COA3	1.31644e-64	0.672	0.609	0.263	3.8178e-60
POLR2K	1.51056e-64	0.211463	0.621	0.48	4.38076e-60
TRIR	1.51725e-64	0.121491	0.685	0.605	4.40019e-60
SLAIN1	1.60416e-64	0.291292	0.3	0.081	4.65221e-60
PSMA2	1.61868e-64	0.102867	0.638	0.557	4.69434e-60
TMEM260	1.74324e-64	-0.139763	0.24	0.203	5.05556e-60
SSR2	1.76399e-64	-0.0891586	0.729	0.685	5.11576e-60
NR4A3	1.79535e-64	0.373001	0.374	0.1	5.2067e-60
SLC25A29	1.84765e-64	0.404047	0.613	0.396	5.35837e-60
MCL1	1.85216e-64	-0.219674	0.748	0.704	5.37146e-60
NDUFS8	1.87752e-64	0.295851	0.623	0.447	5.44501e-60
SMIM22	2.23035e-64	0.996939	0.757	0.582	6.46825e-60
ATP5MC3	2.2903e-64	-0.0727464	0.772	0.745	6.6421e-60
ATP5F1A	2.30255e-64	0.238779	0.587	0.421	6.67762e-60
NPM1	2.43997e-64	-0.788533	0.836	0.844	7.07616e-60
IER2	2.45718e-64	-0.213002	0.848	0.847	7.12606e-60
HNRNPC	2.47932e-64	-0.179347	0.776	0.742	7.19028e-60
BCAP31	2.80849e-64	0.28146	0.62	0.429	8.1449e-60
SSBP1	2.84799e-64	0.481068	0.694	0.534	8.25947e-60
MRPS15	3.0725e-64	0.196654	0.541	0.366	8.91056e-60
NME3	3.28804e-64	0.0574887	0.616	0.535	9.53565e-60
PSMB3	3.29734e-64	0.149907	0.658	0.557	9.56262e-60
IQGAP1	3.36889e-64	0.302932	0.687	0.544	9.7701e-60
CANX	3.49035e-64	0.0294544	0.738	0.681	1.01224e-59
SRP9	4.10788e-64	0.131312	0.701	0.612	1.19133e-59
NDUFV2	4.12086e-64	0.370031	0.716	0.609	1.19509e-59
RBM8A	4.24314e-64	0.0936297	0.632	0.516	1.23055e-59
CHMP2A	4.6118e-64	0.453888	0.71	0.568	1.33747e-59
HMGCS1	4.87348e-64	-0.0631332	0.539	0.459	1.41336e-59
NDUFA12	5.17947e-64	0.173672	0.602	0.503	1.5021e-59
TXNL4A	5.66162e-64	0.369058	0.6	0.418	1.64193e-59
XIST	5.87127e-64	-0.232489	0.696	0.693	1.70273e-59
BANF1	6.3497e-64	0.217143	0.66	0.542	1.84148e-59
NDUFA2	6.38762e-64	0.510087	0.72	0.548	1.85247e-59
EEF1D	7.38238e-64	-0.211788	0.811	0.796	2.14096e-59
MRPL54	7.82845e-64	0.359235	0.603	0.382	2.27033e-59
RPL4	8.11365e-64	-0.320138	0.824	0.793	2.35304e-59
SRP72	8.2242e-64	0.367666	0.518	0.292	2.3851e-59
ARHGDIA	8.84787e-64	0.343478	0.609	0.42	2.56597e-59
CIAO2B	9.26162e-64	0.403712	0.703	0.576	2.68596e-59
MORF4L2	1.06021e-63	-0.111026	0.729	0.671	3.07471e-59
TMEM208	1.08211e-63	0.444939	0.612	0.448	3.13821e-59
POMP	1.10167e-63	0.410899	0.783	0.681	3.19495e-59
SEC13	1.11261e-63	0.300104	0.422	0.204	3.22667e-59
EIF4E	1.12123e-63	-0.419574	0.514	0.518	3.25168e-59
KRT8	1.13369e-63	0.148823	0.815	0.814	3.28781e-59
COPS2	1.19016e-63	0.249355	0.523	0.36	3.45158e-59
TRIB1	1.23715e-63	0.4757	0.595	0.382	3.58785e-59
UFM1	1.26786e-63	0.137754	0.666	0.569	3.67692e-59
C9orf72	1.30152e-63	0.0557583	0.397	0.326	3.77453e-59
PNKD	1.30265e-63	0.468348	0.621	0.391	3.77782e-59
SPINK13	1.30625e-63	0.405386	0.196	0.004	3.78827e-59
TAGLN2	1.49186e-63	0.297474	0.743	0.612	4.32654e-59
NDUFA3	1.50679e-63	0.46471	0.727	0.53	4.36983e-59
VDAC2	1.55892e-63	-0.0148044	0.666	0.604	4.52104e-59
RPL31	1.64948e-63	-0.299079	0.796	0.802	4.78366e-59
ANXA7	1.71905e-63	0.334338	0.451	0.267	4.98541e-59
SLC16A1	1.84407e-63	0.459585	0.347	0.108	5.348e-59
IFITM3	1.94022e-63	0.100116	0.632	0.616	5.62683e-59
SLC25A25	2.0734e-63	0.38887	0.466	0.2	6.01307e-59
ACTN1	2.0887e-63	0.539325	0.491	0.193	6.05745e-59
SELENOW	2.13213e-63	0.180655	0.736	0.649	6.18338e-59
NDUFC1	2.25401e-63	0.325303	0.723	0.622	6.53684e-59
SLC15A2	2.26771e-63	0.366176	0.354	0.09	6.57657e-59
ENY2	2.37921e-63	0.165485	0.7	0.606	6.89996e-59
DYNLRB1	2.40052e-63	0.682811	0.738	0.496	6.96176e-59
KLF3	2.44518e-63	0.380353	0.564	0.36	7.09128e-59
TOMM5	2.56057e-63	0.327799	0.659	0.452	7.42591e-59
C18orf32	2.74297e-63	0.477325	0.688	0.501	7.95488e-59
NDUFAF3	3.03934e-63	0.460729	0.578	0.363	8.81439e-59
USP9X	3.3807e-63	0.315191	0.528	0.331	9.80438e-59
WDR13	3.38256e-63	0.217682	0.418	0.259	9.80977e-59
TAF1D	3.48655e-63	-0.358098	0.665	0.685	1.01113e-58
SHROOM3	3.8616e-63	0.547796	0.508	0.207	1.1199e-58
MFSD6	4.23318e-63	0.5333	0.344	0.05	1.22766e-58
MYL12A	4.26645e-63	0.360437	0.839	0.771	1.23731e-58
UBE2M	4.48693e-63	0.159754	0.526	0.376	1.30125e-58
UXT	5.12678e-63	0.10364	0.676	0.62	1.48682e-58
PPP1R14B	5.44339e-63	-0.256298	0.632	0.609	1.57864e-58
RCN2	5.70589e-63	-0.15365	0.581	0.588	1.65476e-58
TCEAL4	6.20998e-63	0.616871	0.686	0.436	1.80096e-58
NOSTRIN	6.35928e-63	0.497261	0.313	0.03	1.84425e-58
DESI1	6.74905e-63	0.398833	0.405	0.144	1.95729e-58
PSMA7	6.82698e-63	0.159251	0.742	0.65	1.97989e-58
CD59	7.41695e-63	0.25483	0.668	0.504	2.15099e-58
CHMP5	7.5665e-63	0.352872	0.65	0.495	2.19436e-58
MRPL34	7.92588e-63	0.334689	0.474	0.204	2.29858e-58
NMRAL1	8.07486e-63	0.391767	0.411	0.173	2.34179e-58
SMIM26	8.21296e-63	0.232793	0.61	0.449	2.38184e-58
CITED4	8.58422e-63	0.656184	0.671	0.443	2.48951e-58
SYAP1	8.59685e-63	0.479871	0.631	0.432	2.49317e-58
PSMC4	9.23293e-63	0.184825	0.507	0.385	2.67764e-58
TUBA1B	9.286e-63	0.0663161	0.717	0.635	2.69303e-58
PSMA1	9.44943e-63	0.0683581	0.619	0.518	2.74043e-58
TBCA	9.56197e-63	0.0480942	0.757	0.693	2.77307e-58
TPM3	9.56203e-63	0.176148	0.766	0.694	2.77308e-58
UBE2N	1.0242e-62	0.0903821	0.592	0.508	2.97027e-58
TSPO	1.04596e-62	0.125666	0.739	0.669	3.0334e-58
SRSF11	1.14886e-62	-0.119398	0.621	0.574	3.33182e-58
ATP6V1F	1.24386e-62	0.460546	0.645	0.442	3.60733e-58
ARL6IP5	1.31952e-62	0.494877	0.659	0.514	3.82674e-58
RPL22L1	1.32128e-62	-0.0852794	0.646	0.607	3.83185e-58
RPL7	1.41484e-62	-0.367779	0.868	0.847	4.10317e-58
ART3	1.51088e-62	0.731591	0.258	0.035	4.3817e-58
CHURC1	1.56853e-62	0.34919	0.637	0.442	4.54888e-58
TSTD1	1.57972e-62	0.640137	0.712	0.623	4.58135e-58
PSMB6	1.62901e-62	0.0103902	0.645	0.592	4.72428e-58
H2AFZ	1.66759e-62	-0.729443	0.72	0.774	4.83617e-58
PHYHD1	1.68006e-62	0.253286	0.508	0.354	4.87234e-58
C1orf43	1.87525e-62	0.332165	0.532	0.362	5.43841e-58
ID3	2.01378e-62	-0.499513	0.722	0.66	5.84016e-58
RABGAP1L	2.11993e-62	0.431722	0.379	0.153	6.14801e-58
GSTK1	2.51133e-62	0.0599976	0.607	0.56	7.28311e-58
PARK7	2.52208e-62	0.439174	0.753	0.652	7.31427e-58
NDUFB9	2.52837e-62	0.3677	0.648	0.472	7.33252e-58
STMN1	2.60497e-62	0.0132277	0.64	0.66	7.55466e-58
CYP51A1	2.70048e-62	-0.306275	0.517	0.517	7.83166e-58
SFTA2	2.72357e-62	0.394503	0.263	0.042	7.89862e-58
METTL26	2.74576e-62	0.2439	0.543	0.344	7.96298e-58
TIMM13	3.65875e-62	0.21759	0.662	0.554	1.06107e-57
RBM3	3.67784e-62	-0.387492	0.702	0.7	1.06661e-57
PCBD1	3.85655e-62	0.167425	0.665	0.592	1.11844e-57
ADI1	4.29271e-62	0.554362	0.636	0.386	1.24493e-57
EIF3E	4.5168e-62	-0.297581	0.689	0.693	1.30992e-57
PPP1R10	5.49042e-62	-0.382578	0.572	0.584	1.59228e-57
PLCB1	5.81277e-62	-0.222934	0.421	0.429	1.68576e-57
SLIRP	6.16256e-62	0.228731	0.676	0.552	1.78721e-57
PDIA6	6.57477e-62	-0.386051	0.734	0.718	1.90675e-57
SLC25A6	6.60207e-62	-0.298633	0.752	0.732	1.91467e-57
MICOS13	6.61921e-62	0.623994	0.708	0.462	1.91964e-57
FDFT1	7.00738e-62	0.100091	0.481	0.364	2.03221e-57
POLR2I	7.2302e-62	0.407249	0.636	0.4	2.09683e-57
YIF1A	7.56969e-62	0.439814	0.541	0.296	2.19529e-57
SH3BGRL3	7.60054e-62	0.585005	0.776	0.596	2.20423e-57
UBE2L3	7.95618e-62	0.2951	0.618	0.465	2.30737e-57
RPN2	9.31724e-62	0.0515179	0.645	0.547	2.70209e-57
HMGB1	9.71306e-62	-0.0913469	0.84	0.819	2.81688e-57
NPC2	1.00962e-61	-0.186548	0.509	0.505	2.928e-57
ATP2A2	1.13095e-61	0.153532	0.618	0.496	3.27986e-57
WDR45B	1.14074e-61	0.4842	0.598	0.319	3.30826e-57
EIF4A3	1.16605e-61	0.363914	0.643	0.459	3.38165e-57
MZT2B	1.22465e-61	0.143168	0.778	0.718	3.55161e-57
CDK16	1.22612e-61	0.322704	0.418	0.197	3.55587e-57
COA4	1.45209e-61	0.493519	0.571	0.341	4.21121e-57
PERP	1.46178e-61	0.0867917	0.742	0.682	4.23932e-57
SOD1	1.47979e-61	-0.195845	0.739	0.719	4.29153e-57
PABPC1	1.50584e-61	-0.0842388	0.804	0.771	4.36708e-57
TICAM1	1.59503e-61	-0.104238	0.297	0.239	4.62575e-57
PSAT1	1.74741e-61	0.609882	0.346	0.049	5.06768e-57
DRAP1	1.80112e-61	-0.0555346	0.606	0.527	5.22341e-57
BOLA3	1.99642e-61	0.421372	0.559	0.247	5.78983e-57
OPRK1	2.08432e-61	0.305059	0.217	0.01	6.04475e-57
LAMTOR2	2.1648e-61	0.390654	0.646	0.47	6.27813e-57
DMKN	2.29276e-61	-0.783625	0.386	0.624	6.64925e-57
MTCH1	2.4776e-61	-0.0616366	0.561	0.512	7.18528e-57
FOS	2.70393e-61	0.243445	0.907	0.815	7.84165e-57
SPCS3	2.79726e-61	0.117267	0.629	0.512	8.11233e-57
RAC1	3.11646e-61	0.0710662	0.772	0.715	9.03804e-57
SLC25A5	3.30152e-61	-0.168039	0.685	0.656	9.57475e-57
EEF2	3.39913e-61	-0.158201	0.799	0.769	9.85782e-57
OSTC	3.43253e-61	0.0979697	0.75	0.712	9.95469e-57
CLDN7	3.44471e-61	0.144712	0.722	0.653	9.99002e-57
WDR83OS	3.58897e-61	0.192675	0.724	0.637	1.04084e-56
PPP1R1B	3.64045e-61	0.279935	0.205	0.026	1.05577e-56
MTCH2	3.68627e-61	0.362736	0.438	0.166	1.06905e-56
RAB25	3.78624e-61	0.0966528	0.503	0.42	1.09805e-56
MT-ATP8	3.93858e-61	0.351061	0.718	0.559	1.14223e-56
PPP2CB	4.06245e-61	0.117495	0.494	0.378	1.17815e-56
KLF6	4.57647e-61	0.407607	0.86	0.793	1.32722e-56
HMGN1	4.68951e-61	-0.0880653	0.775	0.745	1.36e-56
MRPL51	4.77152e-61	0.381292	0.684	0.554	1.38379e-56
RABAC1	4.81619e-61	0.354939	0.717	0.577	1.39674e-56
PAM	4.9824e-61	-0.30394	0.484	0.531	1.44495e-56
GADD45GIP1	5.08505e-61	0.12934	0.625	0.477	1.47472e-56
PODXL	5.24123e-61	-0.308319	0.337	0.354	1.52001e-56
EIF6	5.37592e-61	0.0381103	0.603	0.525	1.55907e-56
NDUFA1	5.46825e-61	0.463054	0.782	0.683	1.58585e-56
ARRDC1	5.56783e-61	0.342633	0.407	0.162	1.61473e-56
BTG2	5.7038e-61	0.810066	0.802	0.549	1.65416e-56
ARHGAP17	6.33722e-61	-0.134636	0.299	0.278	1.83786e-56
CCT5	6.80436e-61	-0.15915	0.534	0.505	1.97333e-56
ARPC1A	6.99588e-61	0.44204	0.527	0.29	2.02888e-56
HADHA	7.14523e-61	0.392765	0.565	0.393	2.07219e-56
UFC1	7.21994e-61	0.163272	0.654	0.564	2.09386e-56
SWI5	7.4398e-61	0.406481	0.466	0.251	2.15762e-56
SERP1	8.61739e-61	0.239726	0.812	0.766	2.49913e-56
ANXA11	8.81892e-61	0.244459	0.605	0.449	2.55758e-56
CLIC1	9.55952e-61	-0.207199	0.753	0.703	2.77236e-56
ROMO1	9.75089e-61	0.499136	0.764	0.613	2.82786e-56
PDCD5	1.06484e-60	-0.0175054	0.614	0.535	3.08813e-56
AFDN	1.09048e-60	-0.0893068	0.596	0.56	3.16252e-56
COX6C	1.10365e-60	0.254333	0.84	0.793	3.2007e-56
TAF10	1.18354e-60	0.316542	0.639	0.493	3.43238e-56
GABARAP	1.21919e-60	0.442645	0.798	0.678	3.53577e-56
ZBTB8OS	1.29677e-60	0.287166	0.487	0.265	3.76077e-56
SGMS2	1.33295e-60	-0.346218	0.527	0.513	3.8657e-56
CYSTM1	1.34917e-60	-0.0982602	0.658	0.611	3.91274e-56
CCT6A	1.48728e-60	0.177434	0.59	0.48	4.31326e-56
PPM1G	1.5e-60	0.28409	0.535	0.333	4.35014e-56
USP12	1.50429e-60	-0.349263	0.422	0.455	4.3626e-56
EIF3G	1.6608e-60	-0.139168	0.625	0.61	4.81649e-56
KDELR1	1.7326e-60	0.0753677	0.722	0.658	5.02473e-56
MTPN	1.79837e-60	0.120416	0.561	0.476	5.21545e-56
PSMD8	2.03246e-60	0.162222	0.673	0.58	5.89434e-56
SF3B6	2.10701e-60	0.124491	0.728	0.682	6.11055e-56
PDK4	2.29024e-60	0.619989	0.518	0.3	6.64194e-56
CDV3	2.30332e-60	-0.354251	0.67	0.651	6.67986e-56
SRRM2	2.4128e-60	-0.219476	0.726	0.705	6.99735e-56
LINC00882	2.47082e-60	0.133007	0.138	0.008	7.16561e-56
GOLGA2	2.66157e-60	0.392845	0.521	0.299	7.71883e-56
KRTCAP2	2.67399e-60	0.380012	0.794	0.688	7.75484e-56
GDI2	2.68741e-60	0.203784	0.556	0.408	7.79377e-56
GLO1	2.82675e-60	0.235756	0.545	0.417	8.19787e-56
SRSF5	2.84622e-60	-0.290784	0.701	0.682	8.25432e-56
MCCC2	2.97219e-60	0.16273	0.428	0.282	8.61965e-56
GTF2H5	3.06706e-60	0.378443	0.667	0.502	8.89479e-56
RTRAF	3.10979e-60	-0.0464294	0.611	0.556	9.01871e-56
SPCS2	3.23897e-60	0.130352	0.746	0.682	9.39334e-56
CAPZA2	3.67209e-60	0.532511	0.701	0.511	1.06494e-55
PSMA3	4.16572e-60	0.116746	0.596	0.487	1.2081e-55
ATP5MD	4.35513e-60	0.77961	0.826	0.734	1.26303e-55
HMGN3	4.67936e-60	0.261594	0.706	0.651	1.35706e-55
SOX17	4.71837e-60	-0.324301	0.615	0.565	1.36837e-55
CFB	4.75249e-60	-0.260687	0.035	0.134	1.37827e-55
FIS1	4.9261e-60	0.428193	0.701	0.554	1.42862e-55
BUD31	5.07147e-60	0.0739859	0.626	0.531	1.47078e-55
LMAN2	5.2729e-60	-0.0508714	0.638	0.573	1.5292e-55
EMC6	5.40081e-60	0.322431	0.52	0.337	1.56629e-55
DAD1	5.48616e-60	0.498067	0.772	0.681	1.59104e-55
LSM4	5.99974e-60	0.179862	0.592	0.455	1.73999e-55
SMDT1	6.32678e-60	0.465828	0.704	0.558	1.83483e-55
EIF3I	6.6492e-60	-0.152106	0.573	0.544	1.92834e-55
STXBP2	6.67148e-60	0.277825	0.425	0.218	1.93479e-55
S100A2	7.51118e-60	-0.656867	0.104	0.23	2.17832e-55
DNAJB1	8.51815e-60	-0.525351	0.71	0.591	2.47035e-55
GNB2	8.80842e-60	0.306069	0.592	0.417	2.55453e-55
NDUFB8	9.33406e-60	0.296675	0.703	0.623	2.70697e-55
TSTA3	9.68273e-60	0.30058	0.442	0.245	2.80809e-55
STX12	9.68734e-60	0.0397792	0.422	0.322	2.80943e-55
PDCD6	1.0031e-59	0.130577	0.614	0.526	2.90909e-55
SNHG25	1.0463e-59	0.213308	0.555	0.297	3.03438e-55
LINC02482	1.13548e-59	0.19446	0.276	0.085	3.29301e-55
HSBP1	1.2267e-59	0.447298	0.758	0.656	3.55755e-55
S100A10	1.34177e-59	0.542928	0.872	0.76	3.89127e-55
TRMT112	1.41229e-59	0.364725	0.773	0.693	4.09579e-55
NAP1L1	1.48962e-59	-0.0463925	0.647	0.619	4.32003e-55
CCT8	1.55773e-59	-0.0353625	0.523	0.465	4.51758e-55
COPS9	1.59359e-59	0.494929	0.73	0.581	4.62158e-55
MTUS1	1.66791e-59	0.20152	0.454	0.288	4.83712e-55
CAPNS1	1.67662e-59	0.465062	0.669	0.476	4.86238e-55
SEPTIN2	1.82305e-59	0.0789601	0.633	0.532	5.28702e-55
SRSF2	1.88741e-59	-0.307044	0.696	0.689	5.47367e-55
THUMPD1	1.93125e-59	0.391773	0.483	0.289	5.60082e-55
DANCR	2.00129e-59	-0.154798	0.661	0.694	5.80394e-55
KLF10	2.04897e-59	-0.0637974	0.586	0.487	5.94221e-55
NAA38	2.2943e-59	0.471686	0.671	0.486	6.65371e-55
RER1	2.30694e-59	0.486126	0.638	0.387	6.69037e-55
RANBP1	2.43241e-59	0.0682226	0.574	0.473	7.05423e-55
YPEL5	2.45415e-59	-0.179019	0.584	0.575	7.11727e-55
RAN	2.49781e-59	-0.38683	0.699	0.7	7.24389e-55
PSMA4	2.63413e-59	0.128177	0.596	0.485	7.63923e-55
EBP	2.82115e-59	0.219131	0.431	0.276	8.18163e-55
MGST2	2.95368e-59	0.36454	0.661	0.56	8.56597e-55
CSNK1A1	2.97009e-59	-0.207101	0.723	0.697	8.61356e-55
SSNA1	3.36609e-59	0.443103	0.559	0.317	9.76201e-55
ATOX1	3.55191e-59	0.440992	0.713	0.523	1.03009e-54
FOLR1	3.66544e-59	0.448773	0.379	0.108	1.06301e-54
TRAPPC5	3.84453e-59	0.240987	0.69	0.556	1.11495e-54
ARGLU1	3.85498e-59	-0.24824	0.703	0.684	1.11798e-54
JUP	3.95317e-59	0.0249134	0.554	0.438	1.14646e-54
PSMA5	4.40262e-59	0.143098	0.569	0.457	1.2768e-54
EIF3A	4.48718e-59	-0.352655	0.629	0.629	1.30133e-54
CDC42	4.99802e-59	0.014745	0.801	0.738	1.44948e-54
COX5A	5.22565e-59	0.251769	0.696	0.603	1.51549e-54
UBE2B	5.33267e-59	0.0823407	0.604	0.513	1.54653e-54
VAPA	6.38678e-59	-0.321118	0.65	0.641	1.85223e-54
PSMC3	7.13925e-59	0.393343	0.514	0.293	2.07046e-54
TMEM123	7.51404e-59	0.00770976	0.612	0.544	2.17915e-54
DLX5	7.69295e-59	-0.116289	0.532	0.379	2.23103e-54
BEX3	7.98242e-59	-0.291544	0.615	0.644	2.31498e-54
TTC8	8.09913e-59	0.307938	0.273	0.076	2.34883e-54
SORBS2	8.72921e-59	0.212413	0.342	0.15	2.53156e-54
WWC1	8.73138e-59	0.382605	0.481	0.248	2.53219e-54
TMEM144	8.75709e-59	0.351136	0.304	0.073	2.53964e-54
VPS28	8.98772e-59	0.279176	0.691	0.569	2.60653e-54
SUCLG1	9.25572e-59	0.408081	0.538	0.328	2.68425e-54
SNRPB2	9.55694e-59	0.234196	0.572	0.448	2.77161e-54
DPM3	9.72193e-59	0.43845	0.66	0.466	2.81946e-54
CKS2	1.00982e-58	0.229758	0.702	0.572	2.92857e-54
ATP6V0D1	1.05344e-58	0.296371	0.527	0.282	3.0551e-54
ATP6V0C	1.12298e-58	0.0717872	0.769	0.694	3.25676e-54
USP14	1.18059e-58	0.201183	0.452	0.325	3.42382e-54
ALKBH7	1.31114e-58	0.126798	0.632	0.55	3.80244e-54
OCIAD1	1.33028e-58	-0.0689761	0.586	0.514	3.85794e-54
SERBP1	1.42019e-58	0.169169	0.761	0.682	4.11868e-54
AP1M2	1.4439e-58	0.245201	0.488	0.313	4.18745e-54
YWHAB	1.61668e-58	0.447332	0.751	0.606	4.68854e-54
EHF	1.72074e-58	-0.370849	0.634	0.653	4.99031e-54
MRPL52	1.74927e-58	0.312242	0.657	0.505	5.07306e-54
SAMHD1	1.91825e-58	0.28394	0.346	0.193	5.56311e-54
SIVA1	2.02779e-58	0.0449775	0.574	0.492	5.88079e-54
CD9	2.0318e-58	0.360348	0.828	0.75	5.89242e-54
SRRM1	2.0597e-58	0.316349	0.672	0.524	5.97334e-54
PSENEN	2.17339e-58	0.391541	0.609	0.409	6.30305e-54
NDUFB4	2.29049e-58	0.385781	0.756	0.658	6.64266e-54
DBI	2.43778e-58	0.407568	0.721	0.605	7.0698e-54
ACTR3	2.58596e-58	-0.0115485	0.587	0.493	7.49954e-54
PTGES3	2.59678e-58	-0.473886	0.752	0.73	7.53094e-54
NDUFB10	2.6106e-58	0.479272	0.693	0.545	7.571e-54
NFE2L2	2.72223e-58	0.178548	0.683	0.589	7.89474e-54
SYNCRIP	2.85081e-58	0.0170609	0.554	0.479	8.26763e-54
NFKB1	3.1493e-58	-0.0595709	0.526	0.469	9.13328e-54
SFT2D1	3.70927e-58	0.0380536	0.542	0.449	1.07572e-53
HNRNPF	3.79829e-58	0.0524339	0.607	0.53	1.10154e-53
CAMTA1	4.16263e-58	-0.263643	0.58	0.587	1.2072e-53
ARL4C	4.50688e-58	0.0993358	0.435	0.264	1.30704e-53
NDUFB3	5.2269e-58	0.507957	0.661	0.465	1.51585e-53
CLK1	5.24595e-58	-0.0332262	0.571	0.465	1.52138e-53
NFKBIZ	5.35342e-58	0.494879	0.661	0.465	1.55255e-53
NDUFA10	5.60116e-58	0.0647567	0.501	0.414	1.62439e-53
MRPS21	5.60945e-58	0.357243	0.682	0.519	1.6268e-53
POLR2F	5.7396e-58	0.0675437	0.542	0.438	1.66454e-53
CSRP1	5.78515e-58	0.378431	0.529	0.298	1.67775e-53
CTTN	5.97544e-58	-0.018687	0.531	0.436	1.73294e-53
ADK	6.37263e-58	0.168209	0.38	0.245	1.84813e-53
NDEL1	6.54653e-58	0.188562	0.399	0.241	1.89856e-53
ATP6V1E1	6.71066e-58	0.227152	0.436	0.188	1.94616e-53
ADAM9	6.81359e-58	-0.0715339	0.438	0.371	1.97601e-53
YWHAG	7.10688e-58	0.0792906	0.525	0.434	2.06107e-53
KRT10	8.03909e-58	0.314145	0.721	0.612	2.33142e-53
SLC34A2	8.48448e-58	1.08815	0.672	0.2	2.46058e-53
RIMKLB	1.03647e-57	1.76297	0.62	0.236	3.00586e-53
NDUFS5	1.0938e-57	0.691098	0.851	0.794	3.17214e-53
AP2S1	1.10094e-57	0.114169	0.624	0.493	3.19284e-53
TLE5	1.13586e-57	-0.140487	0.577	0.539	3.2941e-53
NPTN	1.24502e-57	0.217876	0.434	0.254	3.61068e-53
TBCB	1.31475e-57	0.222853	0.535	0.341	3.8129e-53
AMD1	1.44958e-57	0.0116835	0.623	0.518	4.20393e-53
ACTR2	1.46946e-57	0.191445	0.604	0.463	4.26157e-53
SAR1A	1.48159e-57	0.237555	0.547	0.372	4.29676e-53
UQCRFS1	1.56743e-57	0.0703632	0.548	0.455	4.5457e-53
SON	1.65921e-57	-0.118705	0.679	0.62	4.81188e-53
RPS17	1.70594e-57	0.160294	0.835	0.792	4.9474e-53
PAPOLA	1.74344e-57	-0.075274	0.663	0.627	5.05616e-53
CUTA	1.80101e-57	0.233269	0.716	0.668	5.2231e-53
GMNN	1.94201e-57	0.126977	0.395	0.267	5.63201e-53
C11orf58	1.9454e-57	0.0371792	0.628	0.557	5.64185e-53
RBX1	2.07224e-57	0.349652	0.718	0.602	6.0097e-53
HNRNPAB	2.10247e-57	-0.375241	0.583	0.617	6.09737e-53
RBIS	2.42278e-57	0.180195	0.645	0.539	7.0263e-53
HMOX2	2.47596e-57	-0.078415	0.397	0.319	7.18052e-53
LY6E	2.60904e-57	-0.40195	0.223	0.363	7.56648e-53
ATP5PO	2.80338e-57	-0.0459011	0.636	0.596	8.13009e-53
PLPP2	3.03013e-57	-0.0181796	0.608	0.587	8.78769e-53
RNASEK	3.31745e-57	0.274183	0.782	0.707	9.62094e-53
ETFA	3.351e-57	0.177111	0.436	0.297	9.71824e-53
ARF4	3.47258e-57	-0.0587679	0.799	0.749	1.00708e-52
AURKAIP1	3.48499e-57	0.447312	0.692	0.496	1.01068e-52
ZNF592	3.50547e-57	-0.0245371	0.336	0.267	1.01662e-52
YBX3	3.59395e-57	-0.0464537	0.717	0.682	1.04228e-52
ZDHHC12	3.80756e-57	0.412949	0.438	0.144	1.10423e-52
PNN	3.84442e-57	-0.700304	0.604	0.692	1.11492e-52
DUT	3.87107e-57	0.154764	0.593	0.463	1.12265e-52
GTF2A2	3.97068e-57	0.062888	0.58	0.515	1.15154e-52
COPB2	3.97512e-57	0.260731	0.51	0.312	1.15282e-52
HSD17B10	3.99327e-57	0.0543866	0.44	0.346	1.15809e-52
NDUFS6	4.27034e-57	0.387631	0.7	0.553	1.23844e-52
AC004982.2	4.3372e-57	0.232202	0.275	0.112	1.25783e-52
REX1BD	4.83853e-57	0.273127	0.578	0.402	1.40322e-52
SRI	5.64504e-57	0.21421	0.653	0.529	1.63712e-52
NDUFA6	5.71413e-57	0.283408	0.609	0.457	1.65716e-52
TMEM14B	5.85029e-57	0.0452026	0.627	0.564	1.69664e-52
POU5F1	6.00226e-57	0.333737	0.329	0.09	1.74071e-52
UBXN4	6.36562e-57	-0.00316376	0.666	0.609	1.84609e-52
SFPQ	6.45669e-57	-0.561258	0.714	0.742	1.8725e-52
AC019117.2	6.52659e-57	0.284433	0.288	0.072	1.89278e-52
MRPL21	6.69552e-57	0.40482	0.525	0.277	1.94177e-52
CSDE1	6.87256e-57	-0.0660328	0.634	0.573	1.99311e-52
CIB1	6.90743e-57	0.645052	0.741	0.568	2.00322e-52
ZC3H15	7.49079e-57	0.179104	0.587	0.44	2.1724e-52
NPAS3	8.74381e-57	-1.05871	0.149	0.505	2.53579e-52
MRPS17	9.77809e-57	0.138333	0.339	0.199	2.83574e-52
SRSF9	9.79172e-57	0.0144111	0.671	0.61	2.8397e-52
CHCHD1	9.98828e-57	0.377891	0.547	0.276	2.8967e-52
MAPK1IP1L	1.00222e-56	0.0823723	0.504	0.399	2.90655e-52
CHCHD2	1.03394e-56	0.175885	0.856	0.818	2.99854e-52
DDRGK1	1.0865e-56	0.18501	0.514	0.335	3.15097e-52
SLC9A3R2	1.09501e-56	0.440874	0.523	0.27	3.17563e-52
TST	1.09674e-56	0.0518098	0.44	0.343	3.18066e-52
GABARAPL2	1.1611e-56	-0.102354	0.642	0.613	3.3673e-52
KIF5B	1.16655e-56	0.0214016	0.579	0.494	3.38312e-52
ITGAV	1.25171e-56	0.0180588	0.463	0.39	3.63007e-52
NDUFB1	1.25975e-56	0.448084	0.773	0.653	3.6534e-52
BCL7C	1.33191e-56	0.414129	0.486	0.269	3.86267e-52
HNRNPM	1.33466e-56	-0.0417123	0.632	0.583	3.87066e-52
METAP1	1.3433e-56	0.157304	0.354	0.203	3.89569e-52
C2orf88	1.35225e-56	0.301041	0.597	0.445	3.92165e-52
TMEM205	1.48976e-56	0.312698	0.632	0.491	4.32045e-52
SEC11C	1.53262e-56	0.407136	0.652	0.508	4.44475e-52
PYURF	1.5776e-56	0.222442	0.506	0.31	4.57519e-52
MRPL20	1.58295e-56	0.648462	0.681	0.398	4.59072e-52
MGST3	1.66146e-56	0.517401	0.753	0.619	4.81839e-52
SEC62	1.67182e-56	0.40191	0.711	0.572	4.84844e-52
BSCL2	1.67975e-56	0.136174	0.453	0.331	4.87143e-52
CKMT2	1.70207e-56	0.331133	0.242	0.025	4.93618e-52
TCEA1	1.74772e-56	0.26316	0.613	0.47	5.06856e-52
RBM39	1.77628e-56	-0.290549	0.734	0.721	5.15138e-52
CHKA	1.85857e-56	0.23706	0.33	0.183	5.39004e-52
WARS	1.89828e-56	0.451803	0.435	0.175	5.50521e-52
DDX17	1.96729e-56	-0.0444905	0.709	0.672	5.70533e-52
PLEKHB2	1.97487e-56	0.109061	0.459	0.324	5.72731e-52
COX14	2.01652e-56	0.542717	0.609	0.337	5.8481e-52
ATP5MPL	2.16314e-56	0.553735	0.782	0.624	6.27331e-52
PPP4C	2.27514e-56	0.104217	0.541	0.42	6.59812e-52
YWHAZ	2.55605e-56	0.0745898	0.805	0.748	7.41281e-52
IGFBP7	2.57286e-56	0.34949	0.393	0.391	7.46156e-52
AIMP1	2.64333e-56	0.230046	0.578	0.414	7.66593e-52
PSMC5	2.66503e-56	0.330963	0.545	0.351	7.72884e-52
ATRAID	2.74999e-56	0.0336139	0.617	0.564	7.97526e-52
VAMP8	2.87018e-56	0.648469	0.704	0.502	8.32381e-52
MAFK	2.98005e-56	0.178775	0.433	0.281	8.64243e-52
N4BP2L2	3.06146e-56	-0.274054	0.588	0.59	8.87853e-52
SPATS2	3.07962e-56	0.136993	0.427	0.323	8.93122e-52
SINHCAF	3.12577e-56	-0.0265902	0.516	0.467	9.06504e-52
LMNA	3.14244e-56	0.108226	0.759	0.644	9.11338e-52
CLTB	3.19759e-56	0.163894	0.571	0.436	9.27334e-52
KTN1	3.20531e-56	-0.0169739	0.703	0.64	9.29573e-52
DDX39B	3.46176e-56	-0.0754369	0.538	0.477	1.00395e-51
ACTN4	3.59538e-56	-0.164022	0.677	0.626	1.0427e-51
NEDD8	3.76696e-56	0.282725	0.737	0.645	1.09246e-51
RPF2	3.91484e-56	0.324067	0.47	0.228	1.13534e-51
LGALS1	3.91823e-56	0.0862566	0.798	0.754	1.13633e-51
HOOK1	4.28477e-56	0.215723	0.406	0.263	1.24263e-51
ZCRB1	4.52154e-56	0.0551599	0.513	0.399	1.31129e-51
ZNHIT1	5.21438e-56	0.479194	0.718	0.558	1.51222e-51
COPZ1	5.27027e-56	0.393841	0.576	0.347	1.52843e-51
BRD2	5.33161e-56	0.0881084	0.636	0.522	1.54622e-51
BLOC1S1	5.63046e-56	0.479045	0.693	0.495	1.63289e-51
DNAJC10	6.52094e-56	-0.842385	0.578	0.658	1.89114e-51
DDX24	6.70596e-56	-0.112757	0.538	0.494	1.9448e-51
TMOD3	7.1042e-56	0.164634	0.478	0.353	2.06029e-51
CD46	7.42057e-56	-0.188369	0.653	0.64	2.15204e-51
SNRPD3	7.45855e-56	0.294064	0.544	0.329	2.16305e-51
ZNF217	7.91404e-56	0.294358	0.492	0.332	2.29515e-51
DEPP1	8.74363e-56	0.629642	0.384	0.048	2.53574e-51
HERPUD1	8.90139e-56	-0.0150093	0.733	0.689	2.58149e-51
ACPP	9.11043e-56	0.358282	0.269	0.041	2.64211e-51
SLF2	9.45598e-56	0.151613	0.268	0.094	2.74233e-51
CAPZB	9.74802e-56	0.105961	0.593	0.492	2.82702e-51
CRACR2B	9.90406e-56	0.294485	0.312	0.104	2.87228e-51
NASP	1.0256e-55	-0.413588	0.524	0.59	2.97435e-51
PPP1R15A	1.07831e-55	-0.147378	0.821	0.774	3.1272e-51
PLAUR	1.07882e-55	-0.481711	0.671	0.621	3.12868e-51
VCL	1.09403e-55	-0.269767	0.551	0.536	3.17278e-51
PMM1	1.10064e-55	0.302381	0.438	0.282	3.19197e-51
ETFRF1	1.12355e-55	0.244776	0.433	0.295	3.25841e-51
HNRNPD	1.17869e-55	-0.134283	0.588	0.557	3.41831e-51
LAMP2	1.21126e-55	-0.283471	0.561	0.59	3.51277e-51
XAB2	1.34768e-55	0.241929	0.372	0.197	3.90841e-51
PTTG1IP	1.38898e-55	-0.15778	0.588	0.558	4.02817e-51
RSL24D1	1.41104e-55	-0.222887	0.598	0.592	4.09217e-51
RAB11A	1.52864e-55	0.264965	0.587	0.417	4.43322e-51
HOOK3	1.56088e-55	0.216235	0.423	0.269	4.52671e-51
SLC40A1	1.62483e-55	0.345055	0.298	0.212	4.71216e-51
SEM1	1.68267e-55	0.242068	0.811	0.767	4.87992e-51
TXN2	1.73395e-55	0.0733365	0.474	0.364	5.02862e-51
ITGB1	1.77048e-55	0.361085	0.773	0.684	5.13455e-51
STMP1	1.80173e-55	0.0857304	0.566	0.487	5.22519e-51
CTNNBIP1	1.85727e-55	0.175137	0.366	0.198	5.38628e-51
HIBCH	1.93081e-55	-0.0586853	0.34	0.301	5.59953e-51
CMAS	2.03162e-55	0.249857	0.291	0.114	5.8919e-51
METAP2	2.11304e-55	0.188348	0.538	0.395	6.12802e-51
WDR1	2.16107e-55	0.0250948	0.487	0.414	6.26732e-51
ZNF706	2.3032e-55	-0.058846	0.606	0.56	6.67951e-51
PTMS	2.34357e-55	-0.317436	0.634	0.658	6.79658e-51
CBX3	2.34874e-55	0.0690981	0.606	0.526	6.81158e-51
AC018521.5	2.35185e-55	0.160968	0.325	0.16	6.82059e-51
NAPA	2.35298e-55	0.270221	0.478	0.271	6.82388e-51
SCARB2	2.37714e-55	0.48573	0.533	0.299	6.89395e-51
AHCYL1	2.48608e-55	0.224881	0.583	0.405	7.20988e-51
LPCAT3	2.53043e-55	0.336168	0.321	0.081	7.33849e-51
MRPL41	2.60729e-55	0.646943	0.688	0.411	7.56142e-51
PIGA	2.81389e-55	0.352611	0.32	0.116	8.16057e-51
NR1D2	2.82569e-55	0.0628384	0.405	0.331	8.1948e-51
SCGB1D2	2.86728e-55	2.3812	0.816	0.634	8.31539e-51
RPL23	3.22138e-55	-0.186705	0.864	0.842	9.34233e-51
PET100	3.44243e-55	0.725739	0.77	0.576	9.9834e-51
FARSB	3.44411e-55	0.239032	0.303	0.093	9.98826e-51
SARAF	3.52153e-55	-0.0450708	0.599	0.55	1.02128e-50
SSU72	3.5806e-55	0.156869	0.571	0.451	1.03841e-50
LSM8	3.58061e-55	0.174081	0.564	0.42	1.03841e-50
POC1B	3.74403e-55	0.3264	0.392	0.244	1.08581e-50
CENPX	4.011e-55	0.311158	0.586	0.44	1.16323e-50
GUK1	4.06759e-55	0.589583	0.798	0.691	1.17964e-50
AHCY	4.19123e-55	0.0768866	0.456	0.357	1.2155e-50
NOL7	4.20843e-55	0.123982	0.541	0.396	1.22049e-50
CHCHD5	4.21469e-55	0.285916	0.553	0.352	1.2223e-50
RBMX	4.54785e-55	-0.241746	0.462	0.475	1.31892e-50
RPL26L1	4.90248e-55	-0.100633	0.48	0.431	1.42177e-50
EIF3D	5.1586e-55	-0.168472	0.548	0.551	1.49605e-50
REL	5.55356e-55	-0.22251	0.485	0.472	1.61059e-50
RBM4	5.6527e-55	-0.210529	0.531	0.53	1.63934e-50
TECR	5.68677e-55	0.00742783	0.51	0.458	1.64922e-50
PRKAG2-AS1	6.14006e-55	0.269045	0.283	0.106	1.78068e-50
PGRMC1	6.45504e-55	-0.682444	0.583	0.676	1.87203e-50
ITGA1	7.07104e-55	0.396361	0.3	0.036	2.05067e-50
TCF25	7.21438e-55	0.122943	0.613	0.462	2.09224e-50
PMAIP1	7.32189e-55	-1.37846	0.722	0.768	2.12342e-50
RAD23B	7.55279e-55	0.321096	0.472	0.285	2.19039e-50
LSM5	7.65441e-55	0.0932697	0.568	0.464	2.21986e-50
NDUFA5	7.82682e-55	0.0366064	0.58	0.5	2.26985e-50
PTBP3	8.12025e-55	0.197882	0.513	0.392	2.35495e-50
MIDN	8.41621e-55	0.410239	0.691	0.54	2.44078e-50
PIN1	8.43883e-55	0.27501	0.453	0.255	2.44734e-50
CWH43	9.68126e-55	0.0867885	0.158	0.041	2.80766e-50
CRIP2	1.02338e-54	0.325489	0.553	0.35	2.9679e-50
ARPC1B	1.05789e-54	0.355058	0.564	0.359	3.06798e-50
WSB1	1.13012e-54	-0.02847	0.544	0.509	3.27746e-50
UBE2V1	1.16941e-54	-0.166595	0.585	0.557	3.3914e-50
TXNDC17	1.27534e-54	0.495038	0.697	0.554	3.69862e-50
MAL2	1.29023e-54	-0.0925291	0.543	0.452	3.74179e-50
NDUFV3	1.31062e-54	0.43169	0.532	0.267	3.80093e-50
RND3	1.37229e-54	-0.529634	0.577	0.649	3.97977e-50
LINC01480	1.4085e-54	-1.13016	0.358	0.569	4.0848e-50
NCL	1.4291e-54	-0.230672	0.76	0.738	4.14452e-50
BACE2	1.45305e-54	0.513142	0.511	0.225	4.21398e-50
SNRNP70	1.46695e-54	-0.157824	0.501	0.504	4.2543e-50
UBXN1	1.50514e-54	-0.230341	0.515	0.532	4.36505e-50
GALNT4	1.51695e-54	0.0520588	0.503	0.416	4.39932e-50
RNH1	1.61469e-54	0.210922	0.575	0.44	4.68277e-50
TMEM219	1.70215e-54	0.120602	0.575	0.469	4.93642e-50
TRAPPC1	1.70551e-54	0.417375	0.541	0.263	4.94614e-50
TMEM238	1.85353e-54	0.616264	0.668	0.49	5.37542e-50
TMEM179B	1.88333e-54	0.276341	0.531	0.361	5.46185e-50
TOMM7	1.89067e-54	0.172657	0.796	0.75	5.48314e-50
CHD2	1.92699e-54	-0.503543	0.601	0.625	5.58847e-50
SQSTM1	2.09049e-54	-0.197067	0.763	0.706	6.06263e-50
ACADVL	2.32082e-54	-0.348201	0.552	0.589	6.73062e-50
MRPS35	2.55933e-54	0.207405	0.382	0.227	7.4223e-50
PGLS	2.67543e-54	0.025366	0.605	0.545	7.75903e-50
GIPC1	2.74303e-54	0.275235	0.465	0.248	7.95507e-50
POLR1D	2.81333e-54	0.00636899	0.599	0.537	8.15893e-50
SREBF2	3.00431e-54	0.240383	0.345	0.159	8.7128e-50
RSRP1	3.12851e-54	-0.264218	0.608	0.559	9.07299e-50
HOXB-AS1	3.19011e-54	0.33356	0.289	0.065	9.25164e-50
XRCC5	3.47883e-54	0.170191	0.62	0.478	1.0089e-49
ENSA	3.48108e-54	-0.0335217	0.543	0.487	1.00955e-49
RBM47	3.51295e-54	0.117076	0.52	0.394	1.01879e-49
CCT2	3.81313e-54	-0.437931	0.519	0.579	1.10585e-49
SMARCC1	4.01507e-54	-0.030126	0.463	0.383	1.16441e-49
APOL2	4.37103e-54	0.2571	0.338	0.157	1.26764e-49
SUMO1	4.40193e-54	0.0202442	0.6	0.516	1.2766e-49
NDFIP1	4.53976e-54	0.0627113	0.564	0.485	1.31658e-49
TUT7	4.61981e-54	0.197974	0.473	0.332	1.33979e-49
ERP29	4.78804e-54	-0.27173	0.654	0.664	1.38858e-49
GAPDH	4.84923e-54	0.393261	0.931	0.91	1.40632e-49
OAZ1	5.09934e-54	-0.36219	0.813	0.786	1.47886e-49
SLC25A48	5.28274e-54	0.295509	0.189	0.003	1.53205e-49
ARPC5	5.46885e-54	0.134301	0.591	0.461	1.58602e-49
SPHK1	5.88855e-54	-0.114639	0.284	0.26	1.70774e-49
TKT	6.14176e-54	-0.574185	0.495	0.554	1.78117e-49
HMGN2	6.95764e-54	-0.135561	0.763	0.723	2.01779e-49
CFDP1	7.02841e-54	0.475174	0.649	0.431	2.03831e-49
SPATA13	7.1764e-54	0.1297	0.39	0.263	2.08123e-49
SPINT1-AS1	8.69427e-54	0.256504	0.465	0.285	2.52143e-49
SKP1	8.78067e-54	0.148534	0.823	0.77	2.54648e-49
PSMB2	9.3657e-54	0.213773	0.568	0.444	2.71615e-49
SMYD3	9.59302e-54	0.219	0.275	0.123	2.78207e-49
PDXK	9.68638e-54	0.193549	0.468	0.316	2.80915e-49
HIGD2A	9.98002e-54	0.0975226	0.65	0.561	2.89431e-49
PCCA	1.06335e-53	0.57174	0.436	0.155	3.08383e-49
EIF5B	1.23245e-53	0.227529	0.556	0.391	3.57423e-49
CKAP4	1.27935e-53	0.512815	0.566	0.318	3.71023e-49
CHCHD10	1.28401e-53	0.275825	0.642	0.5	3.72375e-49
TMEM258	1.32807e-53	0.539467	0.809	0.722	3.85153e-49
ECI1	1.38885e-53	-0.414206	0.544	0.594	4.0278e-49
USP54	1.38969e-53	0.438013	0.322	0.07	4.03025e-49
GRAMD2B	1.42019e-53	0.348807	0.466	0.252	4.1187e-49
RAC3	1.42753e-53	0.216169	0.248	0.077	4.13998e-49
KIAA1324	1.44248e-53	-0.499128	0.428	0.48	4.18335e-49
VNN1	1.4521e-53	0.346078	0.282	0.059	4.21123e-49
TMEM167A	1.45222e-53	0.338229	0.616	0.426	4.21159e-49
TUBB4B	1.46491e-53	0.128886	0.798	0.726	4.2484e-49
SNX3	1.51736e-53	0.128897	0.63	0.508	4.4005e-49
YWHAH	1.5491e-53	-0.00319346	0.507	0.424	4.49254e-49
CCT4	1.55436e-53	-0.401847	0.549	0.587	4.50781e-49
TIMM17B	1.65254e-53	0.363994	0.496	0.277	4.79253e-49
GNG5	1.77125e-53	0.15252	0.78	0.743	5.13681e-49
PELI1	1.80976e-53	-0.195519	0.386	0.381	5.24848e-49
MYDGF	1.8369e-53	0.0325836	0.726	0.683	5.32719e-49
IL6ST	1.85667e-53	0.307331	0.656	0.626	5.38453e-49
BRI3	1.97073e-53	0.156468	0.639	0.513	5.71531e-49
NDUFB6	2.02632e-53	0.175817	0.509	0.385	5.87654e-49
KCMF1	2.07106e-53	-0.0253249	0.42	0.372	6.00629e-49
ANXA1	2.23348e-53	-0.584869	0.862	0.739	6.47731e-49
ENO1	2.303e-53	0.320654	0.78	0.691	6.67894e-49
XRCC6	2.52986e-53	0.0771657	0.565	0.456	7.33685e-49
MRPL55	2.58427e-53	0.303052	0.505	0.289	7.49463e-49
TMEM165	2.65751e-53	0.330135	0.634	0.452	7.70703e-49
NR4A2	2.68219e-53	0.444896	0.527	0.305	7.77861e-49
JOSD2	2.839e-53	0.223018	0.42	0.194	8.23338e-49
JMJD1C	2.87724e-53	-0.245182	0.581	0.579	8.34427e-49
GSTO1	2.93194e-53	0.255958	0.564	0.416	8.50291e-49
RNF7	2.96566e-53	0.0647524	0.576	0.485	8.6007e-49
SYF2	3.12569e-53	0.155567	0.616	0.491	9.06483e-49
PDXDC1	3.21192e-53	0.470302	0.505	0.239	9.31488e-49
FAM120A	3.22057e-53	0.383445	0.504	0.264	9.33999e-49
COX16	3.22116e-53	0.573055	0.697	0.5	9.3417e-49
TOP1	3.29215e-53	-0.508632	0.657	0.681	9.54757e-49
FAM174C	3.438e-53	0.284337	0.466	0.232	9.97055e-49
DYNLL1	3.44343e-53	0.295033	0.832	0.731	9.98629e-49
CALM3	3.53369e-53	0.285439	0.529	0.312	1.02481e-48
RPS6KA5	3.68999e-53	0.308532	0.424	0.224	1.07013e-48
FAM50A	3.86286e-53	0.242255	0.464	0.293	1.12027e-48
EPS8	3.91031e-53	0.204093	0.479	0.331	1.13403e-48
HLA-E	3.9782e-53	-0.201117	0.683	0.652	1.15372e-48
PLXNB2	3.98624e-53	0.0491534	0.377	0.229	1.15605e-48
NDUFB11	4.07095e-53	0.425019	0.775	0.693	1.18062e-48
ITPA	4.10288e-53	0.134222	0.47	0.351	1.18987e-48
ATP5PF	4.79806e-53	0.49603	0.791	0.705	1.39148e-48
RAB7A	4.82654e-53	-0.109967	0.538	0.486	1.39974e-48
TMCO1	4.83549e-53	0.495385	0.663	0.441	1.40234e-48
PHPT1	4.97712e-53	0.292377	0.747	0.679	1.44341e-48
MLF2	5.16862e-53	-0.0374497	0.505	0.475	1.49895e-48
UGDH	5.19782e-53	0.0482802	0.465	0.372	1.50742e-48
PGAM1	5.23966e-53	0.405632	0.495	0.185	1.51955e-48
OCLN	5.25217e-53	-0.143544	0.411	0.396	1.52318e-48
VAMP2	5.84614e-53	0.328653	0.475	0.257	1.69544e-48
STAT3	6.19722e-53	-0.167095	0.571	0.533	1.79726e-48
FDPS	6.21258e-53	-0.190437	0.56	0.554	1.80171e-48
BTF3L4	6.37681e-53	0.22635	0.509	0.347	1.84934e-48
CS	7.0207e-53	0.262308	0.39	0.175	2.03607e-48
NUCB2	7.43411e-53	0.112356	0.542	0.43	2.15597e-48
HIF1A	7.56475e-53	0.405613	0.69	0.577	2.19385e-48
OSTF1	7.83202e-53	0.0276313	0.416	0.352	2.27136e-48
SNHG6	8.03737e-53	-0.414626	0.531	0.603	2.33092e-48
PTP4A2	8.17856e-53	-0.57176	0.596	0.649	2.37187e-48
LGALS3BP	8.2491e-53	-0.359857	0.517	0.565	2.39232e-48
ARL6IP4	8.29475e-53	0.0776701	0.643	0.537	2.40556e-48
ITGAE	8.42602e-53	0.242596	0.474	0.302	2.44363e-48
PDLIM1	8.63095e-53	-0.0500167	0.616	0.581	2.50306e-48
GPT2	8.64268e-53	0.259066	0.249	0.05	2.50646e-48
HLA-DRA	9.05583e-53	-0.472758	0.108	0.262	2.62628e-48
ANAPC4	9.67567e-53	-0.128331	0.409	0.341	2.80604e-48
UBC	9.98582e-53	0.0029031	0.931	0.916	2.89599e-48
METTL5	1.00417e-52	0.149977	0.438	0.282	2.9122e-48
HSPA8	1.07414e-52	-0.224457	0.784	0.718	3.11513e-48
CEP70	1.10459e-52	0.00712995	0.389	0.345	3.20343e-48
MLEC	1.12936e-52	0.25511	0.541	0.376	3.27526e-48
ARG2	1.16153e-52	0.119356	0.501	0.39	3.36856e-48
CEBPB	1.18469e-52	0.100806	0.679	0.6	3.43573e-48
HNRNPK	1.22599e-52	-0.0833902	0.779	0.743	3.55548e-48
MRPL14	1.28381e-52	0.210068	0.59	0.445	3.72319e-48
APRT	1.29427e-52	0.422885	0.735	0.655	3.75351e-48
GCNT3	1.29891e-52	0.393808	0.279	0.021	3.76696e-48
MTDH	1.31003e-52	-0.223168	0.604	0.569	3.79922e-48
CSNK2B	1.31798e-52	-0.0207259	0.531	0.466	3.82228e-48
CNPY2	1.3553e-52	-0.0161344	0.663	0.624	3.9305e-48
KRTCAP3	1.39577e-52	0.148391	0.47	0.38	4.04788e-48
SNHG5	1.47473e-52	-0.704455	0.356	0.554	4.27687e-48
PRPF4B	1.56989e-52	-0.0319563	0.513	0.414	4.55285e-48
EIF3M	1.59224e-52	0.058379	0.542	0.464	4.61764e-48
F11R	1.76723e-52	-0.227035	0.523	0.505	5.12516e-48
KMT2C	1.8124e-52	-0.451519	0.471	0.543	5.25614e-48
PPARG	1.84576e-52	-0.152923	0.178	0.189	5.35289e-48
RSL1D1	1.85217e-52	-0.237961	0.538	0.552	5.37147e-48
GLRX2	1.95578e-52	0.284798	0.318	0.114	5.67196e-48
S100A13	2.03147e-52	0.0631805	0.785	0.752	5.89145e-48
CDS1	2.27472e-52	0.314766	0.312	0.075	6.59691e-48
C4orf3	2.40923e-52	0.556031	0.681	0.437	6.987e-48
BCLAF1	2.536e-52	0.0346271	0.571	0.469	7.35465e-48
P4HB	2.66375e-52	0.238525	0.735	0.625	7.72513e-48
MPC1	2.74856e-52	0.478706	0.524	0.256	7.97109e-48
PSMB7	2.76158e-52	-0.180094	0.53	0.517	8.00886e-48
PFKL	2.83064e-52	0.111844	0.47	0.286	8.20915e-48
ESR1	2.9073e-52	0.067664	0.571	0.503	8.43145e-48
MDH2	2.9192e-52	0.0212283	0.574	0.489	8.46597e-48
B4GALT1	3.0451e-52	-0.0802876	0.553	0.501	8.8311e-48
PARD6B	3.15549e-52	-0.357086	0.427	0.47	9.15123e-48
TSPAN13	3.30952e-52	0.134731	0.436	0.335	9.59793e-48
FKBP8	3.33536e-52	-0.0331436	0.437	0.372	9.67286e-48
CHMP3	3.43597e-52	0.185743	0.552	0.403	9.96467e-48
FMC1	3.44403e-52	0.112431	0.52	0.421	9.98802e-48
TRPT1	3.4533e-52	0.347703	0.42	0.196	1.00149e-47
CLN3	3.45945e-52	0.283134	0.341	0.125	1.00328e-47
MRPS28	3.45951e-52	0.295566	0.437	0.225	1.00329e-47
PSME2	3.56913e-52	0.0435523	0.591	0.513	1.03508e-47
AKAP9	3.67152e-52	0.0356775	0.508	0.409	1.06478e-47
ERGIC2	3.68827e-52	0.184026	0.466	0.289	1.06964e-47
PGM3	3.73672e-52	0.137507	0.396	0.251	1.08369e-47
ILF2	4.07041e-52	-0.43273	0.561	0.598	1.18046e-47
NPR3	4.10672e-52	0.325145	0.219	0.019	1.19099e-47
NDUFV1	4.35879e-52	0.00973018	0.45	0.36	1.26409e-47
MARCH6	4.59212e-52	-0.0902743	0.385	0.338	1.33176e-47
OCIAD2	5.2173e-52	-0.0738939	0.677	0.69	1.51307e-47
RAP1A	5.29275e-52	0.153078	0.338	0.212	1.53495e-47
TPR	5.8728e-52	-0.148327	0.444	0.42	1.70317e-47
JAK1	5.8875e-52	0.162989	0.575	0.452	1.70743e-47
LSM7	6.356e-52	0.114962	0.766	0.725	1.8433e-47
SCAND1	6.5255e-52	0.324417	0.661	0.499	1.89246e-47
GPBP1	6.6393e-52	-0.429497	0.611	0.641	1.92546e-47
COX7B	7.08569e-52	0.422513	0.796	0.719	2.05492e-47
BCAS2	7.57986e-52	0.203785	0.462	0.341	2.19823e-47
HMG20B	8.06009e-52	-0.0314577	0.406	0.352	2.33751e-47
CRB3	8.3507e-52	-0.164177	0.449	0.429	2.42179e-47
NCKAP1	8.53411e-52	0.292854	0.508	0.318	2.47498e-47
SLC25A3	9.22507e-52	-0.0619802	0.761	0.712	2.67536e-47
MDH1	9.67769e-52	0.335626	0.538	0.386	2.80663e-47
ANXA5	9.74102e-52	0.0417215	0.793	0.703	2.82499e-47
GRN	1.00052e-51	-0.0528569	0.614	0.564	2.9016e-47
NABP1	1.05405e-51	-0.696119	0.495	0.598	3.05686e-47
MED24	1.15364e-51	-0.657987	0.113	0.343	3.34567e-47
TUBB	1.17798e-51	0.137377	0.638	0.525	3.41627e-47
PLPP5	1.22261e-51	0.318999	0.512	0.313	3.5457e-47
CMPK1	1.23493e-51	0.304776	0.533	0.338	3.58143e-47
ISOC2	1.25695e-51	0.229209	0.45	0.259	3.64527e-47
ARHGAP27	1.26067e-51	-0.0257012	0.118	0.055	3.65606e-47
HNRNPDL	1.28936e-51	-0.19551	0.798	0.775	3.73928e-47
ENDOG	1.37923e-51	0.0386103	0.389	0.285	3.99992e-47
LAMTOR1	1.42036e-51	0.341728	0.598	0.395	4.11918e-47
RTN4	1.48024e-51	-0.573954	0.644	0.67	4.29284e-47
C6orf62	1.48461e-51	-0.115593	0.456	0.415	4.30553e-47
RNF125	1.72985e-51	0.269538	0.216	0.023	5.01674e-47
ATF3	1.76893e-51	0.31069	0.842	0.772	5.13008e-47
ARPC5L	1.7996e-51	-0.0715976	0.533	0.465	5.21902e-47
THOC3	1.80541e-51	0.301287	0.338	0.12	5.23588e-47
PSMB1	1.89651e-51	0.274765	0.743	0.669	5.50008e-47
PATJ	1.92379e-51	0.0974372	0.389	0.277	5.57918e-47
RAD23A	1.94664e-51	0.147563	0.514	0.371	5.64546e-47
HAGH	1.98238e-51	0.137919	0.374	0.198	5.7491e-47
AGO2	2.06203e-51	-0.359349	0.422	0.455	5.98008e-47
PAXX	2.06445e-51	0.0991393	0.49	0.399	5.98712e-47
CLDND1	2.21448e-51	-0.309021	0.404	0.439	6.42222e-47
RPL36AL	2.29719e-51	0.110317	0.836	0.8	6.66207e-47
HSPA1B	2.3252e-51	-0.310295	0.695	0.57	6.74332e-47
CAST	2.33428e-51	0.260198	0.66	0.49	6.76963e-47
CALR	2.39048e-51	-0.289403	0.783	0.765	6.93263e-47
DNAJB6	2.46396e-51	-0.978923	0.58	0.693	7.14574e-47
HNRNPA2B1	2.50842e-51	-0.648312	0.822	0.825	7.27468e-47
SUB1	2.53938e-51	0.15249	0.795	0.762	7.36444e-47
SARNP	2.56773e-51	0.0667988	0.497	0.435	7.44668e-47
ARF6	2.8169e-51	0.0484016	0.537	0.452	8.16929e-47
UBL3	2.96191e-51	-0.0236316	0.483	0.423	8.58982e-47
CYP27A1	3.10267e-51	0.321985	0.263	0.032	8.99805e-47
ATP5F1D	3.25205e-51	0.503365	0.782	0.692	9.43127e-47
REEP5	3.32467e-51	-0.0115267	0.613	0.557	9.64187e-47
PDIA4	3.49185e-51	-0.0119166	0.563	0.505	1.01267e-46
RPS19BP1	3.59867e-51	0.238983	0.563	0.378	1.04365e-46
CREM	3.60498e-51	0.1953	0.454	0.305	1.04548e-46
SNHG9	3.74178e-51	0.301742	0.607	0.441	1.08515e-46
ARL6IP1	3.80285e-51	-0.187927	0.652	0.623	1.10287e-46
PLS3	3.85697e-51	0.0709649	0.337	0.24	1.11856e-46
HNRNPA0	4.24465e-51	-0.51588	0.486	0.58	1.23099e-46
EIF3J	4.43082e-51	0.0308708	0.574	0.469	1.28498e-46
SGPP2	4.56456e-51	0.423658	0.436	0.19	1.32377e-46
DDOST	4.58451e-51	-0.362725	0.527	0.561	1.32955e-46
RALBP1	4.58764e-51	0.317514	0.526	0.314	1.33046e-46
AP2M1	4.73784e-51	0.0393145	0.511	0.423	1.37402e-46
TRAPPC6A	4.82482e-51	-0.0105379	0.477	0.444	1.39925e-46
YBX1	4.98305e-51	0.0141386	0.813	0.77	1.44513e-46
SSR3	5.00139e-51	0.0170358	0.732	0.694	1.45045e-46
TCEAL8	5.06947e-51	0.339952	0.44	0.182	1.4702e-46
ETFB	5.32766e-51	0.0932418	0.508	0.393	1.54508e-46
DPP7	5.41275e-51	-0.0844867	0.462	0.412	1.56975e-46
UBE2S	5.71472e-51	-0.313402	0.553	0.586	1.65733e-46
NUDT9	5.73584e-51	0.21345	0.317	0.144	1.66345e-46
HSD17B11	5.84692e-51	0.284254	0.277	0.074	1.69566e-46
HSP90AB1	5.85292e-51	-1.46901	0.873	0.867	1.69741e-46
CES4A	6.00363e-51	0.125537	0.148	0.031	1.74111e-46
CMC2	6.02515e-51	0.0154327	0.455	0.404	1.74735e-46
SSB	6.2409e-51	-0.0205178	0.513	0.436	1.80992e-46
PLK2	6.28473e-51	-0.267876	0.51	0.507	1.82263e-46
TM9SF3	6.48301e-51	0.335847	0.698	0.569	1.88014e-46
PCSK6	6.61499e-51	0.291957	0.225	0.016	1.91841e-46
ACAP2	6.97291e-51	0.108796	0.431	0.306	2.02221e-46
ATP6V0A1	7.13829e-51	0.177054	0.358	0.191	2.07017e-46
MIR22HG	7.41591e-51	-0.647633	0.495	0.587	2.15069e-46
CD63	7.90783e-51	-0.311015	0.852	0.829	2.29335e-46
RRBP1	7.91337e-51	0.0690654	0.695	0.609	2.29496e-46
MAGOH	8.04043e-51	-0.172286	0.534	0.543	2.3318e-46
AAMDC	8.79149e-51	0.165605	0.403	0.294	2.54962e-46
EIF1AX	8.9386e-51	-0.226047	0.724	0.693	2.59228e-46
MANF	9.0947e-51	-0.114943	0.613	0.576	2.63755e-46
DHCR24	9.14655e-51	0.369532	0.339	0.069	2.65259e-46
HES1	9.24263e-51	0.0702841	0.469	0.291	2.68045e-46
SIAH2	9.87499e-51	0.354683	0.411	0.198	2.86385e-46
B4GALT4	9.97631e-51	0.256365	0.377	0.216	2.89323e-46
CLPP	1.00106e-50	0.322151	0.433	0.187	2.90317e-46
HSP90AA1	1.12935e-50	-1.75721	0.881	0.898	3.27523e-46
AMOT	1.16356e-50	0.145703	0.194	0.04	3.37445e-46
ARF5	1.18472e-50	-0.0600294	0.538	0.495	3.43579e-46
METTL23	1.20537e-50	0.287973	0.391	0.195	3.49568e-46
PAX8	1.24662e-50	0.410322	0.556	0.307	3.61533e-46
LMAN1	1.2639e-50	-0.00884781	0.692	0.631	3.66542e-46
TMED9	1.26737e-50	-0.0996166	0.583	0.525	3.6755e-46
ATP5PB	1.27694e-50	0.200104	0.491	0.348	3.70325e-46
COPB1	1.29984e-50	0.168947	0.516	0.37	3.76968e-46
IRF2BP2	1.31047e-50	-0.0109161	0.602	0.548	3.80048e-46
TMBIM6	1.33707e-50	-0.11265	0.809	0.78	3.87763e-46
RHOB	1.34811e-50	0.845881	0.786	0.495	3.90966e-46
TMBIM4	1.39606e-50	0.271922	0.677	0.545	4.04871e-46
NOP53	1.51016e-50	-0.620003	0.539	0.659	4.37961e-46
DARS	1.6664e-50	0.122335	0.477	0.36	4.83271e-46
BZW1	1.69187e-50	-0.339345	0.63	0.628	4.90659e-46
TMED2	1.73458e-50	0.39634	0.692	0.522	5.03045e-46
UBB	1.78641e-50	-0.464312	0.85	0.825	5.18077e-46
DHX36	1.87176e-50	0.198416	0.467	0.297	5.42828e-46
SRP19	2.00444e-50	0.0730335	0.56	0.475	5.81309e-46
INPPL1	2.14293e-50	0.109487	0.264	0.112	6.21472e-46
TMEM87A	2.18948e-50	0.230772	0.521	0.373	6.3497e-46
ZFP36L2	2.32728e-50	0.157862	0.703	0.597	6.74936e-46
TCP1	2.41449e-50	-0.546814	0.516	0.586	7.00225e-46
NUDT8	2.44379e-50	0.308589	0.327	0.112	7.08723e-46
UGT2B7	2.58675e-50	-0.302756	0.522	0.56	7.50183e-46
COX8A	2.65072e-50	0.783471	0.804	0.689	7.68737e-46
EI24	2.68875e-50	0.201236	0.422	0.23	7.79764e-46
PNISR	2.88696e-50	-0.518312	0.515	0.583	8.37248e-46
PAM16	2.89643e-50	0.154382	0.471	0.337	8.39995e-46
SLC39A8	3.00367e-50	0.118449	0.347	0.203	8.71093e-46
CHMP1B	3.09478e-50	-0.0599666	0.556	0.522	8.97516e-46
STK39	3.24939e-50	0.200445	0.278	0.122	9.42355e-46
HSPA5	3.31766e-50	-1.29721	0.794	0.802	9.62155e-46
LRP4	3.3393e-50	0.0775662	0.116	0.007	9.6843e-46
CTNNA1	3.39653e-50	-0.312166	0.565	0.555	9.85028e-46
HDLBP	3.44823e-50	0.153882	0.675	0.571	1.00002e-45
LYSMD3	3.64963e-50	0.206044	0.308	0.138	1.05843e-45
IRF6	3.96066e-50	-0.263686	0.398	0.405	1.14863e-45
REV3L	4.09167e-50	0.0232145	0.432	0.334	1.18663e-45
TM4SF1-AS1	4.46576e-50	0.147777	0.204	0.073	1.29511e-45
PRDX5	4.54092e-50	0.465327	0.788	0.693	1.31691e-45
CDKN1A	4.55072e-50	-0.138134	0.549	0.538	1.31975e-45
AL078590.2	4.57382e-50	0.313523	0.198	0.017	1.32645e-45
EIF3L	4.64601e-50	-0.115462	0.51	0.491	1.34739e-45
EPHA2	4.70789e-50	-0.172668	0.509	0.497	1.36533e-45
SF3B1	4.8612e-50	-0.0431258	0.677	0.636	1.4098e-45
VKORC1	4.97208e-50	0.175269	0.563	0.406	1.44195e-45
FIBP	5.19947e-50	0.156455	0.466	0.316	1.5079e-45
MYL12B	5.51306e-50	0.107062	0.844	0.801	1.59884e-45
MRPL12	5.51605e-50	0.29634	0.451	0.206	1.59971e-45
UPK3BL1	5.96618e-50	0.252272	0.337	0.176	1.73025e-45
MCRIP2	6.05199e-50	0.141236	0.328	0.186	1.75514e-45
SRA1	6.09188e-50	0.215777	0.425	0.253	1.76671e-45
POLR2L	6.11142e-50	0.838198	0.819	0.644	1.77237e-45
ST3GAL6	6.99324e-50	0.262047	0.263	0.051	2.02811e-45
SLC38A2	7.04359e-50	0.0432584	0.77	0.722	2.04271e-45
ELF3	7.04882e-50	-0.00383629	0.788	0.734	2.04423e-45
TAX1BP1	7.09782e-50	-0.257784	0.63	0.618	2.05844e-45
ARCN1	7.65003e-50	0.21422	0.449	0.305	2.21859e-45
UQCRC2	8.18157e-50	-0.0777953	0.483	0.441	2.37274e-45
HOTAIRM1	8.49093e-50	-0.245885	0.021	0.104	2.46246e-45
NBDY	8.71096e-50	0.139071	0.534	0.439	2.52626e-45
EMC3	8.80194e-50	0.171196	0.424	0.269	2.55265e-45
HMGB3	8.90582e-50	0.21028	0.463	0.318	2.58278e-45
ARHGAP18	1.00033e-49	0.107167	0.272	0.158	2.90105e-45
HSPA2	1.03422e-49	0.209138	0.362	0.138	2.99934e-45
ITGA6	1.11115e-49	0.00234297	0.581	0.49	3.22244e-45
SH3BGRL	1.11162e-49	-0.0817088	0.475	0.455	3.2238e-45
CHMP4A	1.16516e-49	0.230416	0.483	0.302	3.37909e-45
PPDPF	1.18611e-49	0.224978	0.814	0.772	3.43984e-45
ARSD	1.19725e-49	0.231618	0.415	0.226	3.47214e-45
CSNK1E	1.22718e-49	-0.11423	0.531	0.51	3.55893e-45
NEK6	1.26435e-49	0.196715	0.281	0.096	3.66673e-45
SMAD9	1.27836e-49	-0.0639236	0.31	0.253	3.70738e-45
SLC3A2	1.35931e-49	-0.247513	0.568	0.533	3.94212e-45
TCEA3	1.48737e-49	0.427574	0.374	0.174	4.31352e-45
TPM1	1.5165e-49	0.259096	0.521	0.322	4.39801e-45
ARPC4	1.53695e-49	0.171782	0.473	0.314	4.45732e-45
COX7A2	1.56813e-49	0.749504	0.826	0.746	4.54772e-45
WASHC3	1.57219e-49	0.233127	0.405	0.223	4.55952e-45
XBP1	1.67354e-49	0.638873	0.784	0.659	4.85344e-45
GTF2I	1.70475e-49	-0.0850247	0.597	0.563	4.94393e-45
NUDC	1.73746e-49	-0.285309	0.55	0.532	5.0388e-45
AP1AR	1.77128e-49	0.174754	0.303	0.153	5.13688e-45
PEBP1	1.79445e-49	0.255083	0.782	0.719	5.20408e-45
ZNF516	1.79601e-49	0.189206	0.412	0.271	5.2086e-45
AKR1A1	1.81808e-49	0.136754	0.537	0.446	5.27261e-45
CNBP	1.91235e-49	-0.0487525	0.586	0.535	5.54601e-45
FASN	1.9628e-49	0.175073	0.31	0.16	5.69231e-45
MBP	2.05879e-49	-0.428305	0.482	0.519	5.97068e-45
PAFAH1B1	2.15352e-49	-0.133061	0.476	0.46	6.24543e-45
FGD4	2.20989e-49	0.269382	0.311	0.142	6.4089e-45
POLR2H	2.34161e-49	0.0394768	0.49	0.411	6.79091e-45
MPG	2.35837e-49	0.261704	0.49	0.327	6.83952e-45
NANS	2.46211e-49	0.00475996	0.49	0.427	7.14036e-45
TES	2.54163e-49	-0.0142521	0.61	0.528	7.37098e-45
G3BP1	2.54738e-49	-0.0689889	0.485	0.417	7.38765e-45
NUTF2	2.77029e-49	-0.0466824	0.494	0.46	8.03413e-45
UBE2H	2.77108e-49	-0.431623	0.644	0.657	8.0364e-45
SDF2L1	2.80198e-49	0.317338	0.606	0.436	8.12602e-45
AHNAK	2.86189e-49	0.309121	0.695	0.541	8.29978e-45
THSD4	2.90141e-49	-0.172269	0.136	0.172	8.41439e-45
MARCKS	2.90823e-49	-0.087811	0.456	0.434	8.43417e-45
LRPAP1	2.91204e-49	-0.0953348	0.54	0.514	8.44519e-45
COPG1	3.13568e-49	0.373033	0.371	0.13	9.09379e-45
THOC7	3.14409e-49	0.0929933	0.469	0.348	9.11818e-45
ICA1	3.22864e-49	0.112733	0.407	0.297	9.36338e-45
UQCRB	3.24898e-49	0.196411	0.817	0.775	9.42236e-45
SPAG9	3.29197e-49	-0.0360416	0.54	0.495	9.54703e-45
LGALS3	3.64257e-49	0.369891	0.838	0.772	1.05638e-44
TP53BP2	3.81359e-49	-0.247996	0.389	0.394	1.10598e-44
SRSF6	3.90339e-49	0.143849	0.491	0.33	1.13202e-44
TGIF1	3.98699e-49	0.27634	0.564	0.406	1.15627e-44
MZT2A	4.49158e-49	-0.273053	0.503	0.532	1.3026e-44
HSPD1	4.67446e-49	-1.89769	0.757	0.783	1.35564e-44
ARPC3	4.84941e-49	0.37764	0.813	0.76	1.40638e-44
SF1	4.89719e-49	0.130694	0.573	0.442	1.42023e-44
RPS10	4.90379e-49	0.700803	0.826	0.695	1.42215e-44
PPP1R3B	4.97075e-49	0.35167	0.326	0.12	1.44157e-44
H2AFV	5.09786e-49	-0.0259569	0.555	0.492	1.47843e-44
ATP6V1H	5.15382e-49	0.183577	0.367	0.193	1.49466e-44
TFG	5.36785e-49	0.0571736	0.496	0.427	1.55673e-44
POLR2J	5.43244e-49	0.193777	0.547	0.384	1.57546e-44
CCT3	5.74111e-49	-0.0717852	0.569	0.535	1.66498e-44
RRAD	5.79168e-49	0.800213	0.494	0.227	1.67965e-44
SFN	5.87509e-49	-0.389175	0.558	0.411	1.70383e-44
DSTN	5.88678e-49	0.68278	0.812	0.669	1.70723e-44
PIGP	6.01471e-49	0.155974	0.452	0.342	1.74432e-44
CD164	6.19542e-49	0.0822079	0.621	0.53	1.79673e-44
WTAP	6.27032e-49	0.0416574	0.597	0.553	1.81846e-44
CRIP1	6.41339e-49	0.190641	0.81	0.805	1.85995e-44
PRDX1	6.41603e-49	0.00311726	0.819	0.783	1.86071e-44
DPM2	6.46299e-49	0.228539	0.415	0.238	1.87433e-44
NDUFB2	6.49432e-49	0.617313	0.811	0.717	1.88342e-44
ARSA	6.56073e-49	0.142667	0.286	0.137	1.90268e-44
SMIM19	6.69275e-49	0.170466	0.449	0.287	1.94097e-44
MPHOSPH10	6.77082e-49	0.404975	0.386	0.174	1.96361e-44
RESF1	6.83102e-49	-0.654892	0.393	0.52	1.98107e-44
USP22	7.21111e-49	0.289369	0.462	0.292	2.09129e-44
PAIP1	7.66093e-49	-0.0686381	0.374	0.322	2.22175e-44
FOSL2	7.9774e-49	0.000730616	0.513	0.442	2.31353e-44
ZFPL1	8.30844e-49	0.223253	0.36	0.158	2.40953e-44
STUB1	8.86946e-49	0.362758	0.524	0.271	2.57223e-44
TUFM	8.96628e-49	0.0565388	0.543	0.435	2.60031e-44
PRKAR1A	8.99468e-49	0.181774	0.517	0.363	2.60855e-44
SLCO3A1	9.34878e-49	0.314233	0.243	0.05	2.71124e-44
TMEM147	9.89565e-49	0.181773	0.517	0.364	2.86984e-44
STRAP	1.0073e-48	0.0293768	0.517	0.446	2.92128e-44
AC020916.1	1.03903e-48	-0.239161	0.349	0.322	3.01329e-44
TMEM184A	1.0529e-48	0.129773	0.197	0.057	3.05352e-44
BOD1L1	1.12578e-48	-0.155982	0.482	0.456	3.26486e-44
ZNF428	1.15618e-48	-0.317247	0.466	0.541	3.35303e-44
TC2N	1.21612e-48	0.423223	0.441	0.197	3.52686e-44
TXNL1	1.22486e-48	0.0430008	0.534	0.474	3.55221e-44
ASH1L	1.28126e-48	-0.246999	0.355	0.357	3.71577e-44
ALG5	1.31318e-48	0.0277839	0.453	0.368	3.80835e-44
ATP6AP2	1.35598e-48	-0.158968	0.498	0.491	3.93249e-44
GPI	1.37601e-48	0.283168	0.428	0.238	3.99055e-44
DPY30	1.3789e-48	0.203036	0.534	0.392	3.99895e-44
PER2	1.45348e-48	0.461811	0.425	0.156	4.21524e-44
PKP2	1.4633e-48	0.300769	0.38	0.218	4.2437e-44
C2CD4B	1.51081e-48	0.697897	0.468	0.127	4.38149e-44
RARS2	1.57906e-48	0.0201493	0.306	0.185	4.57944e-44
SYPL1	1.75129e-48	0.130633	0.531	0.396	5.0789e-44
GPAA1	1.79712e-48	0.262985	0.422	0.238	5.21181e-44
LUC7L3	1.81281e-48	-0.532027	0.481	0.594	5.25733e-44
NOP58	1.85631e-48	-0.149504	0.435	0.388	5.38349e-44
RWDD3	2.097e-48	0.22041	0.33	0.127	6.08151e-44
EIF4G1	2.09907e-48	0.196491	0.492	0.338	6.08753e-44
DLGAP1	2.21803e-48	0.309432	0.264	0.07	6.43251e-44
GSTP1	2.29889e-48	-0.158038	0.871	0.846	6.667e-44
IRF1	2.34431e-48	-0.147082	0.607	0.577	6.79874e-44
TPM4	2.37342e-48	-0.445467	0.754	0.726	6.88316e-44
UQCR10	2.38653e-48	0.839832	0.805	0.641	6.92117e-44
C2orf76	2.48905e-48	0.235138	0.307	0.103	7.2185e-44
EZR	2.53755e-48	-0.0471673	0.811	0.745	7.35914e-44
EIF2S2	2.54779e-48	0.118203	0.563	0.438	7.38885e-44
WFS1	2.58358e-48	0.274893	0.291	0.069	7.49264e-44
SLC25A39	2.75786e-48	0.2049	0.478	0.299	7.99807e-44
GFPT1	2.85305e-48	0.344373	0.475	0.252	8.27413e-44
NDUFA8	2.89363e-48	0.22841	0.457	0.271	8.39181e-44
NTHL1	2.90348e-48	0.342869	0.321	0.109	8.42038e-44
STOML2	3.12771e-48	0.0727843	0.482	0.355	9.07068e-44
MAPK6	3.13546e-48	0.262779	0.456	0.284	9.09316e-44
YWHAQ	3.17472e-48	-0.335427	0.536	0.568	9.20701e-44
FLYWCH2	3.20737e-48	0.0625443	0.413	0.287	9.3017e-44
AL445524.1	3.41653e-48	0.306529	0.286	0.101	9.90829e-44
LONRF1	3.49703e-48	0.105523	0.249	0.129	1.01417e-43
HSPA1A	4.10224e-48	-1.06496	0.627	0.65	1.18969e-43
AQP3	4.43948e-48	0.270815	0.403	0.241	1.28749e-43
ATRX	4.47253e-48	-0.39946	0.459	0.507	1.29708e-43
SMOC2	4.52493e-48	0.113473	0.262	0.143	1.31227e-43
MRPL27	4.55092e-48	0.355287	0.514	0.281	1.31981e-43
PPP1CA	4.63617e-48	0.304908	0.504	0.312	1.34454e-43
MRPS26	4.86562e-48	0.0717857	0.444	0.315	1.41108e-43
EIF4B	4.95044e-48	-0.370025	0.567	0.599	1.43568e-43
APLP2	4.95214e-48	0.271153	0.609	0.569	1.43617e-43
MOB1A	5.09481e-48	0.109854	0.537	0.423	1.47755e-43
SHTN1	5.11778e-48	0.0900361	0.43	0.33	1.48421e-43
UPF1	5.16949e-48	0.160521	0.326	0.179	1.4992e-43
CPT1A	5.62217e-48	0.295144	0.312	0.095	1.63049e-43
ANAPC13	5.93235e-48	0.250708	0.392	0.201	1.72044e-43
SELENOF	6.1069e-48	0.0653511	0.604	0.525	1.77106e-43
CHMP4B	6.23524e-48	-0.125416	0.524	0.49	1.80828e-43
DHRS4L2	6.33473e-48	0.215688	0.328	0.169	1.83713e-43
DEAF1	6.44263e-48	0.202585	0.282	0.122	1.86843e-43
CDC37	6.58716e-48	-0.0028048	0.569	0.497	1.91034e-43
TUBB2A	6.59996e-48	0.295743	0.4	0.243	1.91405e-43
CYTH1	6.73018e-48	-0.0944422	0.297	0.286	1.95182e-43
EMC7	6.7355e-48	0.142218	0.415	0.277	1.95336e-43
SLC25A1	6.74707e-48	0.463588	0.446	0.194	1.95672e-43
CBR3-AS1	7.29e-48	0.116044	0.227	0.1	2.11417e-43
BUD23	7.33703e-48	-0.429726	0.473	0.554	2.12781e-43
POLD4	7.35062e-48	0.305212	0.568	0.38	2.13175e-43
ATP5MF	7.37758e-48	0.488248	0.793	0.713	2.13957e-43
MEAF6	7.52731e-48	0.226046	0.494	0.346	2.183e-43
VPS35	7.78099e-48	-0.106669	0.427	0.353	2.25656e-43
NDRG1	8.52466e-48	0.361478	0.46	0.314	2.47224e-43
GABARAPL1	8.54096e-48	0.281504	0.473	0.317	2.47696e-43
RSRC2	8.5502e-48	-0.368537	0.556	0.568	2.47964e-43
TOB2	8.61226e-48	0.187398	0.479	0.3	2.49764e-43
USP16	9.04552e-48	-0.175646	0.416	0.401	2.62329e-43
SRP14	9.12805e-48	0.367599	0.896	0.868	2.64722e-43
ELOVL5	9.14208e-48	-0.330964	0.464	0.493	2.6513e-43
UBL5	9.21495e-48	0.413535	0.838	0.784	2.67243e-43
NPIPB15	9.32162e-48	0.170672	0.209	0.049	2.70336e-43
STT3A	1.02228e-47	0.275798	0.428	0.215	2.96471e-43
UPK1B	1.0605e-47	1.18312	0.293	0.029	3.07556e-43
ATF4	1.06174e-47	-0.464249	0.603	0.658	3.07915e-43
CSNK1D	1.1436e-47	-0.122777	0.389	0.371	3.31656e-43
DYNLT3	1.18145e-47	0.230461	0.582	0.525	3.42633e-43
MXD4	1.30594e-47	0.0643294	0.364	0.247	3.78736e-43
EIF5	1.32927e-47	-0.958895	0.634	0.719	3.85502e-43
SPARCL1	1.40013e-47	0.876697	0.507	0.161	4.06051e-43
APOL4	1.44268e-47	0.218024	0.291	0.142	4.1839e-43
IL1R1	1.45573e-47	0.180976	0.631	0.511	4.22177e-43
ECH1	1.51705e-47	-0.0867713	0.52	0.506	4.3996e-43
LSM3	1.51789e-47	0.291204	0.598	0.431	4.40205e-43
TSC22D1	1.62555e-47	-0.0152701	0.727	0.688	4.71425e-43
COX4I1	1.66438e-47	-0.0961353	0.836	0.807	4.82688e-43
CLINT1	1.77353e-47	0.123525	0.519	0.41	5.14341e-43
UCK2	1.78406e-47	0.266803	0.254	0.045	5.17396e-43
SRPRA	2.08381e-47	0.280304	0.477	0.287	6.04327e-43
ALDH3B2	2.09421e-47	0.295583	0.231	0.034	6.0734e-43
RAB14	2.19293e-47	0.193696	0.518	0.342	6.3597e-43
GJB1	2.30701e-47	0.353121	0.271	0.039	6.69057e-43
H1FX	2.62466e-47	-0.363361	0.481	0.539	7.61179e-43
JPT1	2.6638e-47	0.164462	0.602	0.495	7.72529e-43
RTN3	2.73556e-47	-0.0725217	0.51	0.455	7.93339e-43
TTC3	2.87213e-47	0.111558	0.613	0.515	8.32945e-43
ACTG1	2.87528e-47	-0.205507	0.921	0.901	8.3386e-43
HDDC2	2.98675e-47	0.174549	0.468	0.318	8.66189e-43
CORO1B	3.06371e-47	0.240631	0.47	0.304	8.88508e-43
MIR210HG	3.25392e-47	0.208703	0.217	0.026	9.43669e-43
SYNJ2BP	3.47615e-47	0.323996	0.353	0.178	1.00812e-42
SLC2A4RG	3.54454e-47	0.234464	0.41	0.251	1.02795e-42
ATP13A3	3.61388e-47	0.028753	0.49	0.421	1.04806e-42
SNRPC	3.65654e-47	0.089677	0.431	0.321	1.06043e-42
SSR4	3.78883e-47	0.21828	0.833	0.8	1.0988e-42
AKIRIN1	3.86613e-47	-0.00611035	0.43	0.385	1.12122e-42
NUMA1	3.95209e-47	0.0216593	0.428	0.313	1.14615e-42
RANBP2	4.00653e-47	0.262627	0.52	0.352	1.16193e-42
PTK2	4.38137e-47	0.162618	0.38	0.244	1.27064e-42
SEC61B	4.43268e-47	0.206782	0.826	0.785	1.28552e-42
SH3GLB1	4.91325e-47	0.0537118	0.534	0.429	1.42489e-42
GOLGA4	4.99104e-47	-0.0471391	0.601	0.558	1.44745e-42
GNAI3	5.11607e-47	-0.0807028	0.443	0.421	1.48371e-42
ELMSAN1	5.36114e-47	0.381051	0.418	0.213	1.55478e-42
NPC1	5.49158e-47	-0.00275924	0.281	0.219	1.59261e-42
LRIG1	5.51734e-47	0.0375993	0.299	0.196	1.60008e-42
SEC61G	6.00592e-47	0.97888	0.851	0.775	1.74178e-42
SLFN5	6.16549e-47	-0.891437	0.245	0.53	1.78805e-42
NDUFAF8	6.69768e-47	0.104473	0.511	0.402	1.9424e-42
GCLC	6.74595e-47	-0.500847	0.221	0.336	1.95639e-42
ETF1	6.90258e-47	-0.0409241	0.48	0.421	2.00182e-42
COX20	6.92511e-47	0.316942	0.562	0.368	2.00835e-42
ARHGAP8	7.25607e-47	-0.120586	0.2	0.171	2.10433e-42
CXADR	7.6791e-47	-0.0529592	0.442	0.43	2.22701e-42
PSMD12	7.70111e-47	-0.189638	0.463	0.463	2.2334e-42
BHLHE41	7.73209e-47	-0.203388	0.071	0.171	2.24238e-42
LARS	8.27631e-47	0.085232	0.484	0.349	2.40021e-42
CYC1	9.26922e-47	0.172885	0.472	0.315	2.68817e-42
CCN1	9.34463e-47	-0.648214	0.566	0.634	2.71004e-42
AHSA1	9.488e-47	-0.598705	0.388	0.498	2.75161e-42
TSC22D2	9.9309e-47	-0.0152654	0.449	0.38	2.88006e-42
COX6A1	9.93554e-47	0.378683	0.809	0.757	2.88141e-42
CHP1	1.02296e-46	0.0963804	0.445	0.337	2.9667e-42
SNX5	1.04164e-46	0.0572062	0.383	0.275	3.02086e-42
PPIB	1.04563e-46	-0.231142	0.844	0.832	3.03243e-42
NIPSNAP2	1.08392e-46	0.155195	0.458	0.325	3.14349e-42
UBE2K	1.08929e-46	0.248042	0.515	0.355	3.15904e-42
HINT2	1.18696e-46	0.0339792	0.444	0.373	3.44231e-42
THOC2	1.2177e-46	-0.113232	0.371	0.316	3.53144e-42
PDAP1	1.37714e-46	0.163747	0.514	0.365	3.99384e-42
ARL1	1.40561e-46	0.233738	0.537	0.405	4.0764e-42
ZC3HAV1	1.45487e-46	0.181135	0.554	0.465	4.21927e-42
RBM10	1.47235e-46	0.0269867	0.19	0.108	4.26996e-42
EIF2S3	1.47419e-46	-0.184659	0.549	0.553	4.27529e-42
DLAT	1.51237e-46	0.24924	0.235	0.044	4.38603e-42
MSRB2	1.52722e-46	0.274723	0.482	0.283	4.4291e-42
INSIG1	1.55956e-46	-0.0555998	0.37	0.31	4.52287e-42
NTPCR	1.56751e-46	0.120896	0.388	0.287	4.54595e-42
BTNL9	1.63448e-46	0.220785	0.143	0.004	4.74016e-42
MAP1LC3A	1.68426e-46	-0.00466779	0.504	0.431	4.88454e-42
H2AFY	1.73762e-46	0.302424	0.57	0.416	5.03927e-42
DCTN3	1.7803e-46	0.207859	0.506	0.387	5.16304e-42
CPEB2	1.88172e-46	0.147102	0.286	0.125	5.45718e-42
PCMTD1	2.03849e-46	0.0299681	0.492	0.379	5.91184e-42
LRRC41	2.08339e-46	0.421992	0.373	0.119	6.04205e-42
CTBP2	2.10623e-46	-0.059837	0.446	0.413	6.10829e-42
PRPF40A	2.14387e-46	-0.178698	0.475	0.45	6.21744e-42
CFAP298	2.28143e-46	0.0210813	0.4	0.29	6.61637e-42
CASZ1	2.39672e-46	0.324727	0.316	0.099	6.95074e-42
CNOT11	2.57341e-46	0.375985	0.35	0.116	7.46316e-42
RIOK3	2.62329e-46	-0.215237	0.506	0.494	7.6078e-42
IK	2.75582e-46	0.135424	0.488	0.297	7.99216e-42
EIF2S1	2.86762e-46	-0.122478	0.362	0.366	8.31639e-42
HM13	2.94053e-46	0.204082	0.621	0.493	8.52783e-42
PPCS	3.01783e-46	0.174298	0.441	0.232	8.75202e-42
NDUFS7	3.07108e-46	0.34102	0.527	0.291	8.90644e-42
IFT20	3.20306e-46	0.210792	0.43	0.29	9.2892e-42
TLCD1	3.25413e-46	0.324725	0.28	0.054	9.4373e-42
ATG4B	3.36389e-46	0.00130756	0.277	0.174	9.75561e-42
TRAM1	3.40816e-46	0.185138	0.569	0.484	9.884e-42
DNPH1	3.44095e-46	0.114888	0.496	0.421	9.9791e-42
ERI3	3.62707e-46	0.0887443	0.358	0.251	1.05189e-41
UQCR11	3.79603e-46	0.815801	0.823	0.687	1.10089e-41
BROX	3.82685e-46	0.132228	0.398	0.271	1.10982e-41
PRDX3	3.8545e-46	0.0381825	0.49	0.396	1.11784e-41
COMT	3.92548e-46	0.115211	0.496	0.403	1.13843e-41
NEBL	3.9439e-46	0.247138	0.305	0.127	1.14377e-41
PPP2CA	4.05347e-46	-0.187072	0.417	0.433	1.17555e-41
EIF2A	4.13109e-46	-0.106145	0.437	0.421	1.19806e-41
SEC22B	4.22249e-46	0.301578	0.449	0.253	1.22456e-41
MTIF3	4.4107e-46	0.345185	0.484	0.251	1.27915e-41
HBEGF	4.42449e-46	0.0460123	0.394	0.317	1.28315e-41
BAX	4.50309e-46	-0.107032	0.458	0.438	1.30594e-41
NAA10	4.66593e-46	0.16988	0.462	0.316	1.35317e-41
NAA20	4.86976e-46	0.13278	0.496	0.359	1.41228e-41
CCT7	4.8713e-46	0.0892834	0.437	0.346	1.41273e-41
MFSD2A	4.96187e-46	-0.216646	0.34	0.308	1.43899e-41
GNAQ	4.98137e-46	0.340319	0.455	0.225	1.44465e-41
PAIP2	5.38499e-46	0.0160613	0.601	0.54	1.5617e-41
NUDT22	5.49067e-46	0.172265	0.397	0.189	1.59235e-41
UBE2V2	5.58779e-46	0.113761	0.386	0.272	1.62051e-41
PLCB4	5.80181e-46	0.167485	0.292	0.14	1.68258e-41
SELENOT	5.83487e-46	0.16011	0.49	0.337	1.69217e-41
CXCL8	6.48297e-46	-1.08247	0.755	0.671	1.88013e-41
ARFIP2	6.69842e-46	0.192412	0.385	0.244	1.94261e-41
STX18	6.7078e-46	0.121113	0.679	0.634	1.94533e-41
PSMD6	6.74727e-46	0.0581959	0.381	0.29	1.95678e-41
TOMM22	7.04104e-46	0.11923	0.461	0.361	2.04197e-41
PSMB8	7.0852e-46	0.123087	0.528	0.41	2.05478e-41
RPN1	7.36212e-46	0.319489	0.568	0.382	2.13509e-41
HIKESHI	8.3571e-46	0.0638762	0.405	0.325	2.42364e-41
VCP	8.48944e-46	0.00504765	0.533	0.47	2.46202e-41
ZBTB20	8.50203e-46	0.518015	0.455	0.217	2.46567e-41
HSPE1	8.61888e-46	-1.25923	0.827	0.832	2.49956e-41
FNDC3B	8.79081e-46	-0.302782	0.458	0.502	2.54942e-41
EEF1B2	9.20559e-46	-0.423894	0.853	0.835	2.66971e-41
FAM162A	9.33233e-46	0.312227	0.541	0.401	2.70647e-41
CD320	9.76715e-46	-0.212112	0.336	0.362	2.83257e-41
DCTN2	1.00848e-45	-0.177391	0.353	0.347	2.92469e-41
ERP44	1.0192e-45	-0.151422	0.405	0.403	2.95579e-41
PCDH7	1.02063e-45	-0.0322967	0.395	0.34	2.95993e-41
MCTS1	1.09409e-45	0.260681	0.495	0.328	3.17298e-41
ADIPOR1	1.11661e-45	0.11441	0.35	0.227	3.23827e-41
NUCB1	1.32208e-45	-0.102291	0.417	0.387	3.83416e-41
ATG101	1.3453e-45	-0.0194595	0.432	0.359	3.90149e-41
ZBTB38	1.49771e-45	-0.222539	0.527	0.513	4.3435e-41
FXYD4	1.52567e-45	0.10323	0.213	0.175	4.4246e-41
FNBP4	1.55143e-45	-0.181244	0.448	0.435	4.4993e-41
SNX6	1.73218e-45	0.165621	0.535	0.389	5.02349e-41
RPL22	1.86363e-45	-0.147059	0.894	0.866	5.40472e-41
UQCC3	1.95229e-45	0.409147	0.442	0.181	5.66183e-41
CCDC90B	1.9726e-45	0.181387	0.385	0.221	5.72074e-41
ARPP19	1.99401e-45	-0.00165635	0.44	0.368	5.78282e-41
YTHDC1	2.09419e-45	-0.0753515	0.511	0.459	6.07337e-41
ESYT2	2.12033e-45	0.156723	0.29	0.174	6.14918e-41
FKBP3	2.17234e-45	0.192944	0.462	0.313	6.3e-41
CEMIP2	2.22346e-45	-0.0598606	0.469	0.399	6.44825e-41
RBBP4	2.26391e-45	0.366657	0.532	0.312	6.56558e-41
HSPA9	2.58983e-45	0.0522803	0.525	0.431	7.51078e-41
FAM174A	2.66286e-45	0.0555002	0.289	0.169	7.72256e-41
VTI1B	2.66305e-45	0.372571	0.5	0.251	7.72312e-41
ZDHHC2	2.7952e-45	0.168853	0.318	0.16	8.10637e-41
OXSR1	2.80311e-45	0.104809	0.354	0.235	8.1293e-41
STK40	2.82586e-45	-0.0563414	0.272	0.255	8.19528e-41
PTRHD1	2.92595e-45	0.0146987	0.492	0.455	8.48554e-41
CDH1	2.99516e-45	-0.301834	0.522	0.558	8.68626e-41
IRS2	3.23393e-45	0.110393	0.414	0.28	9.37872e-41
WAKMAR2	3.34012e-45	-0.110062	0.103	0.114	9.68669e-41
UQCRQ	3.44802e-45	0.668191	0.823	0.714	9.9996e-41
SAT2	3.67945e-45	-0.173491	0.409	0.4	1.06708e-40
ARL3	3.99015e-45	-0.461281	0.385	0.498	1.15718e-40
TMEM263	4.06052e-45	0.231366	0.425	0.212	1.17759e-40
TPMT	4.26646e-45	-0.155762	0.299	0.332	1.23732e-40
TRIM28	4.5886e-45	-0.165237	0.427	0.406	1.33074e-40
PHLDA2	4.85169e-45	0.238712	0.63	0.479	1.40704e-40
LINC01320	4.88223e-45	0.869696	0.481	0.109	1.4159e-40
SCGB2A1	5.11697e-45	1.57762	0.902	0.679	1.48397e-40
SMIM7	5.21176e-45	0.0553054	0.462	0.363	1.51146e-40
C3orf14	5.2849e-45	0.335445	0.273	0.06	1.53267e-40
LSM2	5.28558e-45	0.10348	0.458	0.329	1.53287e-40
LYRM2	5.43073e-45	0.136079	0.409	0.248	1.57497e-40
PSMB9	6.06387e-45	0.400267	0.409	0.166	1.75858e-40
FOSB	6.26506e-45	0.771186	0.892	0.777	1.81693e-40
SMAP1	6.51712e-45	0.137458	0.365	0.223	1.89003e-40
GP2	7.48607e-45	0.332391	0.166	0.02	2.17104e-40
MRPL40	8.04296e-45	0.212369	0.499	0.342	2.33254e-40
PJA2	8.45396e-45	0.203941	0.494	0.361	2.45173e-40
ARHGEF12	8.97402e-45	0.284749	0.464	0.297	2.60255e-40
ECHDC2	9.05678e-45	-0.0450881	0.379	0.317	2.62656e-40
ARHGEF5	9.07512e-45	0.174094	0.306	0.184	2.63187e-40
GSKIP	9.31788e-45	0.20521	0.297	0.145	2.70228e-40
CCDC47	9.96636e-45	-0.0668613	0.496	0.456	2.89034e-40
SURF1	1.08483e-44	0.332998	0.47	0.258	3.14611e-40
LRBA	1.14661e-44	0.139204	0.361	0.202	3.32529e-40
MARK1	1.1502e-44	0.015928	0.194	0.134	3.33571e-40
RTF1	1.15553e-44	0.00831786	0.462	0.338	3.35114e-40
PMVK	1.23743e-44	0.141702	0.425	0.313	3.58867e-40
SDF4	1.2569e-44	-0.00651314	0.397	0.289	3.64513e-40
CPNE3	1.26293e-44	0.250495	0.467	0.262	3.66262e-40
CLIP1	1.28242e-44	-0.287852	0.444	0.463	3.71914e-40
DYNC1I2	1.35414e-44	0.252719	0.59	0.416	3.92713e-40
ZG16B	1.36488e-44	0.18511	0.289	0.134	3.95829e-40
MYCBP	1.43633e-44	0.162038	0.335	0.151	4.16551e-40
POP7	1.45054e-44	0.377527	0.387	0.16	4.20672e-40
PSMB4	1.55283e-44	0.210174	0.527	0.388	4.50337e-40
SNHG7	1.65966e-44	-0.716547	0.486	0.622	4.81317e-40
GNB1	1.76515e-44	0.226369	0.518	0.36	5.1191e-40
YWHAE	1.94186e-44	0.262211	0.821	0.752	5.63159e-40
RHOC	1.98105e-44	0.144891	0.584	0.505	5.74526e-40
GULP1	1.98628e-44	0.118212	0.31	0.16	5.76042e-40
YIPF3	2.01846e-44	0.241402	0.484	0.324	5.85372e-40
SRSF10	2.18254e-44	-0.0978973	0.491	0.45	6.32958e-40
PPFIBP1	2.18928e-44	0.116368	0.362	0.207	6.34913e-40
ACBD3	2.2664e-44	0.256449	0.519	0.355	6.57279e-40
RALY	2.28588e-44	-0.060049	0.436	0.406	6.62929e-40
AK6	2.40727e-44	-0.143726	0.354	0.366	6.98132e-40
VPS37A	2.72647e-44	0.231851	0.303	0.122	7.90703e-40
NUDT21	2.78676e-44	-0.0900756	0.277	0.233	8.08187e-40
SERINC2	2.84017e-44	-0.300688	0.531	0.53	8.23677e-40
MYH9	2.86342e-44	-0.114743	0.505	0.48	8.3042e-40
ANKRD11	2.92387e-44	-0.215959	0.535	0.508	8.47951e-40
AIFM1	3.08474e-44	0.175906	0.357	0.197	8.94605e-40
PIH1D1	3.31288e-44	0.0567181	0.38	0.291	9.60768e-40
GOLGB1	3.42166e-44	0.0284936	0.652	0.589	9.92317e-40
NDUFA13	3.51268e-44	0.695521	0.833	0.78	1.01871e-39
SKIL	3.65009e-44	-0.58154	0.367	0.5	1.05856e-39
SCAF11	3.79103e-44	-0.061371	0.476	0.421	1.09944e-39
KIF13B	4.44962e-44	0.12365	0.394	0.247	1.29044e-39
MRPL42	4.4561e-44	0.156388	0.46	0.335	1.29231e-39
ZNF207	4.55304e-44	-0.23915	0.494	0.515	1.32043e-39
TMEM230	4.80719e-44	-0.0591441	0.491	0.46	1.39413e-39
SHISA8	4.8268e-44	0.206761	0.165	0.013	1.39982e-39
EPRS	5.07846e-44	0.0900264	0.37	0.22	1.4728e-39
TSG101	5.21488e-44	0.0862756	0.384	0.277	1.51237e-39
LGR4	5.36468e-44	0.171282	0.305	0.129	1.55581e-39
PPP1R7	5.36542e-44	0.189018	0.419	0.255	1.55603e-39
AFF4	5.69167e-44	-0.365471	0.501	0.552	1.65064e-39
WASF2	5.98971e-44	0.295305	0.476	0.287	1.73708e-39
DMAC1	6.11775e-44	0.266488	0.469	0.261	1.77421e-39
C17orf49	6.20731e-44	0.0495984	0.443	0.379	1.80018e-39
PRMT1	6.62101e-44	-0.281018	0.508	0.562	1.92016e-39
COX5B	7.02205e-44	0.447487	0.807	0.744	2.03647e-39
ERGIC3	7.06321e-44	0.0850321	0.487	0.4	2.0484e-39
ATP1B3	7.30107e-44	-0.513367	0.437	0.536	2.11738e-39
EDF1	7.49914e-44	0.46078	0.818	0.753	2.17483e-39
EIF4A1	8.02535e-44	-0.558487	0.84	0.828	2.32743e-39
RPP21	8.09446e-44	-0.0171623	0.448	0.367	2.34747e-39
NDUFB5	8.33208e-44	0.0439623	0.51	0.439	2.41639e-39
SND1	9.45095e-44	-0.0104834	0.345	0.285	2.74087e-39
YAP1	9.95318e-44	-0.0273376	0.401	0.355	2.88652e-39
NKTR	1.00584e-43	-0.0291863	0.458	0.357	2.91704e-39
FBL	1.06466e-43	-0.142636	0.311	0.324	3.08762e-39
PPP2R1A	1.08107e-43	0.209587	0.455	0.289	3.13522e-39
MRPS12	1.13597e-43	0.263427	0.463	0.244	3.29443e-39
ASAH1	1.14549e-43	0.0463034	0.561	0.49	3.32204e-39
ANP32B	1.1533e-43	-0.130983	0.528	0.492	3.3447e-39
CAPRIN1	1.15893e-43	0.177003	0.457	0.32	3.36101e-39
RNF19A	1.19954e-43	0.323567	0.577	0.422	3.47878e-39
CEACAM1	1.22476e-43	0.199572	0.26	0.101	3.55192e-39
BIRC2	1.29539e-43	-0.148994	0.49	0.474	3.75675e-39
GREM2	1.36084e-43	-0.0387829	0.21	0.161	3.94656e-39
FRAT2	1.40476e-43	0.267729	0.281	0.09	4.07394e-39
ABHD11	1.41189e-43	0.273723	0.455	0.251	4.09463e-39
UNC50	1.43885e-43	0.234094	0.414	0.254	4.17282e-39
COBL	1.47246e-43	-0.0928771	0.349	0.331	4.27029e-39
SLC39A6	1.53093e-43	-0.882981	0.394	0.556	4.43985e-39
PSMC1	1.53441e-43	0.133084	0.418	0.285	4.44995e-39
DNAJA2	1.61379e-43	-0.134393	0.369	0.348	4.68015e-39
RAB27A	1.69994e-43	0.188982	0.266	0.104	4.92998e-39
MED31	1.75559e-43	0.370276	0.392	0.137	5.09138e-39
FAM192A	1.82061e-43	0.0904695	0.359	0.202	5.27994e-39
ATP5MG	1.8374e-43	0.26603	0.829	0.781	5.32864e-39
RBBP6	2.04499e-43	-0.163841	0.521	0.507	5.93067e-39
C19orf33	2.06283e-43	0.648125	0.694	0.51	5.98242e-39
MRPL18	2.10649e-43	-0.841461	0.469	0.56	6.10904e-39
CHMP2B	2.19449e-43	-0.521516	0.388	0.49	6.36425e-39
DNAJB11	2.23554e-43	-0.788074	0.458	0.586	6.4833e-39
TACC1	2.4787e-43	0.323559	0.391	0.178	7.18848e-39
RAB11B	2.58296e-43	0.0125675	0.402	0.288	7.49083e-39
MEA1	2.74448e-43	0.197375	0.362	0.186	7.95927e-39
PLEKHA1	3.14077e-43	0.227184	0.42	0.227	9.10854e-39
TJP1	3.18411e-43	-0.190691	0.56	0.55	9.23423e-39
EIF4H	3.22254e-43	-0.0773728	0.461	0.447	9.3457e-39
MRPS11	3.23918e-43	0.165399	0.374	0.192	9.39396e-39
PABPN1	3.3795e-43	-0.0208202	0.514	0.463	9.8009e-39
CLN8	3.40089e-43	0.0597692	0.25	0.161	9.86291e-39
PSMD4	3.51893e-43	0.000211377	0.423	0.361	1.02053e-38
THRAP3	3.54051e-43	0.159591	0.482	0.339	1.02678e-38
OVOL1	3.69393e-43	0.330476	0.308	0.084	1.07128e-38
MACF1	3.84523e-43	0.171184	0.533	0.411	1.11515e-38
EWSR1	3.89665e-43	-0.238362	0.411	0.413	1.13007e-38
CCDC167	3.97909e-43	0.311443	0.45	0.256	1.15398e-38
G3BP2	4.05822e-43	0.0994021	0.511	0.408	1.17692e-38
ADAMTS6	4.07888e-43	-0.635761	0.057	0.248	1.18292e-38
GSTZ1	4.44027e-43	0.120255	0.342	0.237	1.28772e-38
BTAF1	4.79709e-43	0.00906171	0.279	0.217	1.3912e-38
UBE2E3	4.82422e-43	0.0386134	0.463	0.426	1.39907e-38
MLX	5.29577e-43	0.193086	0.298	0.112	1.53583e-38
TSPAN5	5.37276e-43	0.121911	0.183	0.072	1.55815e-38
CHD1	5.39748e-43	0.129183	0.474	0.362	1.56532e-38
PSMG3	5.42639e-43	0.243417	0.42	0.237	1.57371e-38
NAV2	5.57486e-43	-0.00544671	0.313	0.248	1.61677e-38
METRNL	5.5927e-43	-0.165874	0.509	0.481	1.62194e-38
TRA2B	5.75909e-43	-0.086653	0.533	0.455	1.6702e-38
SESTD1	5.99421e-43	-0.181711	0.43	0.41	1.73838e-38
SNRPA1	6.02895e-43	-0.041189	0.439	0.402	1.74846e-38
MRPL43	6.23217e-43	0.102943	0.437	0.295	1.80739e-38
NFIC	6.46207e-43	0.26693	0.538	0.361	1.87407e-38
EBPL	6.5118e-43	-0.000184921	0.513	0.462	1.88849e-38
HAX1	6.77366e-43	0.234076	0.412	0.222	1.96443e-38
USO1	7.03098e-43	0.152309	0.404	0.262	2.03905e-38
PNRC1	7.03115e-43	0.502184	0.824	0.716	2.0391e-38
LARP1B	7.21168e-43	0.0109103	0.381	0.288	2.09146e-38
XPO1	7.30115e-43	0.00482397	0.386	0.287	2.11741e-38
CCDC186	7.89631e-43	-0.0630768	0.417	0.38	2.29001e-38
RAB1B	7.96292e-43	0.306865	0.473	0.273	2.30933e-38
RBM25	8.19086e-43	-0.263246	0.543	0.557	2.37543e-38
BTBD6	9.92663e-43	0.18152	0.292	0.131	2.87882e-38
CD24	1.05864e-42	0.540123	0.892	0.843	3.07018e-38
DHPS	1.08601e-42	0.181254	0.362	0.253	3.14954e-38
RAB34	1.08723e-42	-0.324805	0.305	0.377	3.15307e-38
BAZ1A	1.10822e-42	-0.523472	0.363	0.489	3.21395e-38
CHD3	1.22713e-42	-0.384067	0.334	0.401	3.55881e-38
SERPINA1	1.2667e-42	-0.963283	0.261	0.507	3.67356e-38
CCDC12	1.30115e-42	0.0671096	0.394	0.279	3.77346e-38
CWC15	1.34153e-42	0.114005	0.412	0.262	3.89058e-38
RUNX1	1.35352e-42	0.0393309	0.476	0.39	3.92535e-38
MALT1	1.42872e-42	0.045276	0.268	0.212	4.14342e-38
PLA2G4A	1.43406e-42	0.0872967	0.239	0.125	4.15892e-38
WDR77	1.44553e-42	-0.00809768	0.24	0.169	4.19219e-38
HNRNPH3	1.55291e-42	-0.864213	0.518	0.662	4.50361e-38
ACLY	1.63488e-42	0.284479	0.32	0.123	4.74133e-38
ATP6V1D	1.65136e-42	0.111139	0.44	0.322	4.7891e-38
UBE2A	1.65793e-42	-0.307636	0.444	0.491	4.80817e-38
EMD	1.68519e-42	0.229278	0.355	0.193	4.88723e-38
CLCN3	1.76606e-42	0.275501	0.403	0.223	5.12176e-38
MT-ND4L	1.83822e-42	0.0159653	0.873	0.858	5.33101e-38
KPNB1	1.84527e-42	-0.0201045	0.454	0.378	5.35146e-38
PPP2R2A	1.84619e-42	-0.0691613	0.399	0.373	5.35412e-38
SLTM	1.88259e-42	-0.12783	0.458	0.432	5.4597e-38
FAM133B	1.94866e-42	0.0813238	0.56	0.479	5.6513e-38
CRYBG1	1.9799e-42	0.0402503	0.234	0.138	5.7419e-38
IFITM2	2.15144e-42	0.0904894	0.396	0.375	6.23938e-38
KHDRBS1	2.19014e-42	-0.291611	0.477	0.518	6.35162e-38
DUSP2	2.19794e-42	0.201339	0.585	0.47	6.37423e-38
AP1S1	2.21012e-42	0.188635	0.399	0.251	6.40956e-38
C1orf21	2.26827e-42	0.286445	0.318	0.134	6.57821e-38
SRP54	2.31998e-42	0.114811	0.438	0.294	6.72818e-38
SSR1	2.3393e-42	0.315178	0.518	0.302	6.7842e-38
ATP5MC2	2.41061e-42	0.13936	0.838	0.798	6.99102e-38
PPTC7	2.47308e-42	0.106525	0.302	0.203	7.17217e-38
KLF9	2.47853e-42	0.28735	0.391	0.182	7.18799e-38
SERPINB1	2.56518e-42	0.00560706	0.522	0.408	7.43929e-38
WWTR1	2.61162e-42	0.0842224	0.478	0.391	7.57396e-38
CALM2	2.87378e-42	0.540235	0.853	0.753	8.33426e-38
FZD5	2.94948e-42	0.198718	0.244	0.088	8.55378e-38
TAF15	3.14576e-42	0.0663233	0.318	0.226	9.12301e-38
TM9SF2	3.257e-42	0.215936	0.545	0.392	9.44563e-38
TMEM126A	3.49564e-42	0.126282	0.351	0.214	1.01377e-37
CAPZA1	3.57589e-42	0.247767	0.49	0.298	1.03704e-37
CHID1	3.6412e-42	-0.0631721	0.428	0.383	1.05598e-37
SNHG16	3.6509e-42	-0.286855	0.466	0.505	1.0588e-37
PPP1R15B	3.70028e-42	-0.271193	0.402	0.434	1.07312e-37
B3GAT3	3.76591e-42	0.0925523	0.349	0.254	1.09215e-37
VPS13C	3.87773e-42	0.182114	0.477	0.352	1.12458e-37
SPINT1	4.09053e-42	-0.0499312	0.515	0.46	1.18629e-37
CEBPD	4.21291e-42	0.316321	0.813	0.738	1.22179e-37
TNFAIP2	4.5875e-42	0.106464	0.342	0.304	1.33042e-37
PDLIM5	5.22071e-42	-0.371095	0.411	0.467	1.51406e-37
PUF60	6.12415e-42	-0.0263748	0.421	0.338	1.77606e-37
TSPAN3	6.16687e-42	-0.0539227	0.416	0.386	1.78846e-37
P4HA1	6.19411e-42	0.212552	0.487	0.356	1.79635e-37
PNPLA2	6.24128e-42	-0.0876771	0.393	0.344	1.81003e-37
SDHC	6.24373e-42	0.129391	0.413	0.272	1.81074e-37
N4BP1	6.32372e-42	0.0482671	0.303	0.208	1.83394e-37
PFN1	6.50716e-42	-0.0182728	0.84	0.807	1.88714e-37
SNF8	6.7526e-42	0.205841	0.465	0.314	1.95832e-37
THAP4	6.88707e-42	0.169306	0.284	0.132	1.99732e-37
TMTC3	7.43617e-42	0.278018	0.26	0.077	2.15656e-37
AC005261.1	7.44244e-42	0.0868809	0.282	0.174	2.15838e-37
VASP	7.88127e-42	-0.202069	0.348	0.359	2.28565e-37
DNAJC8	7.99874e-42	-0.0897355	0.467	0.411	2.31971e-37
ANKRD10	8.30756e-42	-0.259952	0.467	0.496	2.40928e-37
RAP1B	8.32108e-42	-0.628002	0.53	0.593	2.4132e-37
XPO6	8.32311e-42	0.291981	0.296	0.105	2.41379e-37
SCNN1A	8.54355e-42	0.282094	0.427	0.202	2.47772e-37
F2RL1	9.05901e-42	-0.417611	0.331	0.396	2.6272e-37
PSMD9	9.40943e-42	-0.0282761	0.475	0.416	2.72883e-37
TNFRSF10B	9.53359e-42	-0.524126	0.402	0.51	2.76484e-37
PSMC6	9.65642e-42	-0.01163	0.462	0.412	2.80046e-37
DUSP23	9.81168e-42	0.149828	0.511	0.388	2.84549e-37
RPS25	9.99206e-42	-0.308294	0.922	0.91	2.8978e-37
CDK2AP2	1.06201e-41	0.155411	0.499	0.377	3.07993e-37
RPS16	1.0714e-41	7.88342e-05	0.898	0.877	3.10717e-37
ANKRD12	1.17704e-41	-0.127195	0.507	0.484	3.41354e-37
HPGD	1.19314e-41	0.413259	0.264	0.133	3.46023e-37
SMIM4	1.25924e-41	0.251346	0.511	0.348	3.65191e-37
ABHD5	1.27791e-41	0.0869478	0.479	0.356	3.70608e-37
PPIH	1.33935e-41	0.101202	0.365	0.262	3.88425e-37
NDUFS4	1.40109e-41	0.0595494	0.478	0.412	4.06329e-37
OST4	1.54993e-41	0.743455	0.85	0.772	4.49495e-37
TMF1	1.55494e-41	0.24127	0.437	0.253	4.50949e-37
UCP2	1.80397e-41	0.112173	0.375	0.234	5.23168e-37
MHENCR	1.91298e-41	0.117327	0.203	0.059	5.54783e-37
ACO1	1.93349e-41	0.0629576	0.195	0.079	5.6073e-37
ANTKMT	2.01847e-41	0.171161	0.4	0.228	5.85378e-37
TRAPPC2L	2.171e-41	0.097565	0.473	0.369	6.29611e-37
EMX2	2.25186e-41	0.216034	0.45	0.254	6.53061e-37
YY1	2.28953e-41	-0.1197	0.446	0.419	6.63986e-37
LRPPRC	2.3142e-41	-0.0326689	0.3	0.219	6.71142e-37
MRPS33	2.64362e-41	0.19522	0.469	0.318	7.66676e-37
COX6B1	2.64731e-41	0.43942	0.813	0.768	7.67746e-37
MGMT	2.79758e-41	-0.204154	0.324	0.342	8.11325e-37
DUSP8	2.805e-41	-0.160306	0.299	0.289	8.13478e-37
POLE4	2.82661e-41	0.291357	0.472	0.295	8.19746e-37
MTRNR2L12	3.0982e-41	-1.21269	0.794	0.827	8.98509e-37
GADD45B	3.20256e-41	0.248664	0.844	0.783	9.28774e-37
MED21	3.28796e-41	0.138417	0.357	0.237	9.53541e-37
TRA2A	3.3714e-41	-0.099897	0.511	0.46	9.7774e-37
C4orf33	3.44042e-41	0.0688765	0.262	0.16	9.97757e-37
AC007009.1	3.49894e-41	0.19354	0.316	0.162	1.01473e-36
MARCH7	3.81561e-41	-0.114717	0.364	0.364	1.10656e-36
CTNND1	4.18288e-41	0.119975	0.513	0.373	1.21308e-36
DOCK5	4.34434e-41	0.0564878	0.309	0.223	1.2599e-36
GCSH	4.42615e-41	0.0103902	0.541	0.459	1.28363e-36
AAMP	4.59579e-41	0.0189516	0.317	0.239	1.33283e-36
ZFHX3	4.67171e-41	0.187459	0.482	0.328	1.35484e-36
FXR1	4.70156e-41	-0.33828	0.429	0.485	1.3635e-36
IER5L	5.09875e-41	-0.345297	0.317	0.36	1.47869e-36
FAM200B	5.10436e-41	0.280534	0.45	0.266	1.48032e-36
MALSU1	5.15839e-41	0.201761	0.354	0.21	1.49598e-36
TMEM8A	5.24641e-41	0.187951	0.291	0.1	1.52151e-36
ANAPC5	5.48039e-41	-0.107729	0.353	0.313	1.58937e-36
IAH1	5.49769e-41	0.1601	0.429	0.289	1.59438e-36
DDX46	5.60619e-41	0.0285632	0.513	0.416	1.62585e-36
XPR1	5.61372e-41	0.275203	0.403	0.214	1.62804e-36
C14orf119	5.96475e-41	-0.113862	0.359	0.344	1.72984e-36
RAB9A	6.09654e-41	0.0970465	0.408	0.304	1.76806e-36
MUC1	6.13694e-41	0.795749	0.673	0.394	1.77978e-36
QPRT	6.13701e-41	0.0230493	0.459	0.446	1.77979e-36
SURF4	6.29025e-41	0.189934	0.463	0.319	1.82423e-36
PRSS8	6.33727e-41	0.147586	0.421	0.256	1.83787e-36
WDR82	6.33984e-41	0.0908644	0.357	0.238	1.83862e-36
TM7SF3	6.56045e-41	0.233343	0.319	0.146	1.9026e-36
MFSD10	6.64531e-41	-0.140798	0.365	0.36	1.92721e-36
DDX1	6.73307e-41	0.128551	0.365	0.214	1.95266e-36
SLC12A7	6.80469e-41	0.292688	0.341	0.168	1.97343e-36
TXNDC16	7.10156e-41	0.381027	0.306	0.148	2.05952e-36
LPIN1	7.1227e-41	-0.203636	0.317	0.316	2.06566e-36
MKNK2	7.2713e-41	-0.160832	0.513	0.488	2.10875e-36
CCDC124	7.3519e-41	0.0555133	0.408	0.3	2.13212e-36
GPS2	7.36139e-41	0.133771	0.396	0.223	2.13488e-36
TBC1D16	7.49811e-41	0.243559	0.224	0.048	2.17453e-36
GBP3	7.64783e-41	0.155157	0.268	0.13	2.21795e-36
TMEM248	7.69941e-41	0.0958064	0.357	0.224	2.23291e-36
RPL21	7.978e-41	-0.12229	0.911	0.888	2.3137e-36
SERINC3	7.99878e-41	0.189159	0.444	0.266	2.31973e-36
PLEKHF2	8.87426e-41	-0.0459322	0.264	0.224	2.57362e-36
ALG13	9.01079e-41	0.0458455	0.421	0.334	2.61322e-36
ATP1B1	9.04348e-41	-0.308454	0.515	0.557	2.6227e-36
RBBP7	9.12599e-41	-0.416998	0.314	0.418	2.64663e-36
PTGR1	9.28709e-41	-0.617403	0.404	0.535	2.69335e-36
BAG1	9.42814e-41	0.158691	0.547	0.436	2.73426e-36
UQCC2	9.43098e-41	0.0821898	0.449	0.35	2.73508e-36
LARP4	9.95e-41	0.0383446	0.382	0.27	2.8856e-36
PTBP1	1.05256e-40	0.137211	0.453	0.346	3.05252e-36
CNST	1.11477e-40	0.0753091	0.313	0.225	3.23294e-36
KDF1	1.14584e-40	0.287795	0.213	0.043	3.32306e-36
ISG15	1.15666e-40	0.238312	0.468	0.3	3.35442e-36
ANKRD35	1.18806e-40	0.17894	0.19	0.023	3.44548e-36
TMED7	1.23054e-40	0.00763736	0.399	0.294	3.56869e-36
GALNT1	1.25388e-40	0.0483839	0.416	0.326	3.63639e-36
SPTLC3	1.30972e-40	0.214791	0.255	0.067	3.79833e-36
ZMYND8	1.3101e-40	0.158922	0.376	0.216	3.79942e-36
STRBP	1.34278e-40	0.109747	0.291	0.166	3.89421e-36
ATP5IF1	1.35347e-40	0.442234	0.816	0.764	3.92519e-36
PSMG2	1.42117e-40	0.0775153	0.444	0.34	4.12153e-36
EHD4	1.42229e-40	-0.0217796	0.369	0.307	4.12478e-36
MAP3K8	1.50323e-40	0.27756	0.504	0.302	4.35951e-36
UBE2I	1.70088e-40	-0.0669963	0.489	0.462	4.93272e-36
RAB5IF	1.70402e-40	-0.00443175	0.556	0.476	4.94183e-36
C1D	1.79247e-40	0.076472	0.431	0.331	5.19835e-36
GTF3A	1.81232e-40	0.13359	0.457	0.327	5.25592e-36
PIN4	2.04841e-40	0.106732	0.447	0.316	5.94059e-36
PPIG	2.1667e-40	0.0946338	0.497	0.376	6.28366e-36
MAGOHB	2.33169e-40	0.143825	0.373	0.213	6.76212e-36
MUC15	2.45493e-40	0.252118	0.181	0.013	7.11955e-36
DDAH2	2.4821e-40	-0.299797	0.407	0.453	7.19834e-36
AP1G1	2.55374e-40	0.0418015	0.435	0.338	7.40611e-36
SNAP23	2.57462e-40	0.187394	0.353	0.228	7.46665e-36
GHITM	2.57744e-40	0.173024	0.446	0.327	7.47484e-36
COQ10B	2.60703e-40	0.0101214	0.376	0.311	7.56066e-36
HIGD1A	2.61218e-40	0.173453	0.512	0.377	7.57559e-36
TPM2	2.77159e-40	-0.237277	0.269	0.364	8.03789e-36
CCND1	2.88315e-40	-0.448743	0.513	0.554	8.36143e-36
MAFIP	3.06136e-40	0.233023	0.163	0.008	8.87826e-36
ZBTB10	3.30634e-40	-0.072941	0.394	0.358	9.58871e-36
AC010642.2	3.33895e-40	0.115569	0.389	0.255	9.68328e-36
PGRMC2	3.34485e-40	0.289751	0.421	0.213	9.70039e-36
SLC12A6	3.5544e-40	0.0574783	0.17	0.07	1.03081e-35
RPAIN	3.89568e-40	-0.176452	0.458	0.48	1.12979e-35
MT2A	3.95546e-40	2.49002	0.876	0.663	1.14712e-35
CALU	4.17463e-40	0.134008	0.555	0.445	1.21069e-35
RAB5C	4.19088e-40	0.16287	0.411	0.283	1.2154e-35
AUP1	4.27897e-40	0.106967	0.392	0.272	1.24094e-35
MRPL17	4.50822e-40	0.299867	0.407	0.174	1.30743e-35
SYNGR2	4.52065e-40	0.298111	0.468	0.265	1.31103e-35
KCNK1	4.6052e-40	-0.593494	0.39	0.461	1.33555e-35
ALYREF	4.63838e-40	0.0192684	0.365	0.312	1.34518e-35
TPRKB	4.70414e-40	0.0577094	0.415	0.338	1.36425e-35
DYNC1LI1	4.92215e-40	-0.147629	0.332	0.321	1.42747e-35
ATP6AP1	5.1023e-40	0.116456	0.38	0.265	1.47972e-35
RNF13	5.22865e-40	0.185437	0.331	0.178	1.51636e-35
GNAS	5.35162e-40	-0.157709	0.848	0.84	1.55202e-35
NARS	5.58858e-40	0.306745	0.489	0.305	1.62074e-35
ANP32A	5.60564e-40	0.0777224	0.406	0.299	1.62569e-35
RNASEH2C	5.80955e-40	0.0917944	0.439	0.338	1.68483e-35
MYO10	5.87172e-40	0.00373827	0.374	0.317	1.70286e-35
KMT5C	5.9733e-40	0.0620288	0.154	0.06	1.73232e-35
YME1L1	6.00751e-40	-0.559982	0.545	0.602	1.74224e-35
ANAPC15	6.39941e-40	0.0611656	0.365	0.291	1.85589e-35
C11orf54	6.73405e-40	0.362344	0.432	0.235	1.95294e-35
CDKN2AIP	6.82588e-40	-0.241503	0.431	0.454	1.97957e-35
MGAT4B	6.98896e-40	0.0271001	0.304	0.216	2.02687e-35
SOD2	7.16726e-40	0.0510134	0.842	0.8	2.07858e-35
UQCRC1	7.24088e-40	0.0436101	0.404	0.262	2.09993e-35
BTF3	7.50434e-40	-0.462141	0.857	0.841	2.17633e-35
SEC31A	7.70654e-40	0.232524	0.566	0.416	2.23498e-35
MCC	7.9926e-40	0.253532	0.254	0.082	2.31793e-35
DDX5	8.64748e-40	-0.419752	0.851	0.836	2.50786e-35
ODC1	8.70669e-40	-0.126511	0.511	0.494	2.52503e-35
ATF7IP2	9.12157e-40	0.166287	0.297	0.152	2.64535e-35
GRB2	9.31842e-40	0.0106847	0.36	0.269	2.70244e-35
UAP1	1.01611e-39	-0.0825129	0.378	0.339	2.94683e-35
GSR	1.03141e-39	0.167325	0.295	0.161	2.99119e-35
ID2	1.10574e-39	0.328925	0.562	0.328	3.20676e-35
SS18L2	1.11017e-39	0.207335	0.379	0.212	3.2196e-35
TM2D1	1.17336e-39	0.0159136	0.418	0.366	3.40287e-35
MCRIP1	1.20252e-39	-0.02641	0.406	0.334	3.48744e-35
LAMB1	1.28171e-39	0.0137828	0.297	0.221	3.7171e-35
UCHL3	1.29418e-39	-0.0702694	0.358	0.33	3.75324e-35
AP1S3	1.34015e-39	0.0772847	0.236	0.122	3.88656e-35
CFL2	1.35151e-39	0.0372704	0.301	0.254	3.91951e-35
CAPN6	1.37756e-39	0.342295	0.183	0.027	3.99505e-35
ESD	1.39883e-39	0.129651	0.507	0.407	4.05675e-35
LEPROT	1.57642e-39	0.260639	0.499	0.364	4.57178e-35
KRT18	1.62331e-39	-0.224237	0.846	0.838	4.70775e-35
PPM1B	1.632e-39	0.101759	0.29	0.173	4.73297e-35
JPX	1.66061e-39	-0.213128	0.388	0.386	4.81593e-35
CDK5RAP3	1.66306e-39	0.00793723	0.377	0.307	4.82305e-35
GORASP2	1.67295e-39	0.238042	0.347	0.141	4.85173e-35
TMEM183A	1.67919e-39	0.11107	0.326	0.216	4.86982e-35
TMEM189	1.69628e-39	0.157234	0.333	0.224	4.91938e-35
ADIRF	1.69836e-39	0.41758	0.39	0.207	4.92542e-35
SMIM14	1.70001e-39	0.297171	0.533	0.389	4.9302e-35
PAF1	1.71273e-39	-0.0803245	0.283	0.268	4.96709e-35
ZDHHC9	1.73332e-39	0.10446	0.318	0.198	5.02681e-35
BLVRB	1.74171e-39	0.134993	0.506	0.404	5.05113e-35
RRAGA	1.76423e-39	0.143217	0.352	0.198	5.11644e-35
DAP3	1.76591e-39	0.15266	0.377	0.249	5.12131e-35
FRYL	1.90773e-39	-0.03686	0.335	0.269	5.5326e-35
TIMMDC1	1.9201e-39	0.0914258	0.389	0.262	5.56848e-35
ING2	1.97441e-39	0.0391592	0.356	0.267	5.72598e-35
TM7SF2	2.00985e-39	0.293221	0.276	0.068	5.82877e-35
CRK	2.02573e-39	-0.0486281	0.348	0.312	5.87483e-35
EIF1B	2.05519e-39	-0.317931	0.51	0.545	5.96025e-35
UFL1	2.11911e-39	0.149248	0.419	0.283	6.14563e-35
HIST1H2AC	2.16687e-39	-0.199537	0.476	0.424	6.28413e-35
MPRIP	2.18335e-39	-0.181127	0.329	0.332	6.33194e-35
SMARCD2	2.25583e-39	0.30755	0.274	0.085	6.54212e-35
CEBPZOS	2.27775e-39	0.13365	0.422	0.323	6.6057e-35
ARID4B	2.34589e-39	-0.348972	0.447	0.476	6.80332e-35
CLCF1	2.3611e-39	-0.164641	0.358	0.36	6.84742e-35
PPIC	2.4042e-39	-0.0296334	0.474	0.39	6.97241e-35
ARL4A	2.40475e-39	0.210735	0.448	0.279	6.97401e-35
NUFIP2	2.53112e-39	-0.40676	0.409	0.49	7.34049e-35
CHORDC1	2.57742e-39	-0.836488	0.367	0.54	7.47477e-35
SEMA3B	2.63691e-39	-0.918921	0.108	0.47	7.6473e-35
HLA-DRB1	2.68225e-39	-0.356394	0.122	0.237	7.77879e-35
DEK	2.69958e-39	-0.0237619	0.526	0.503	7.82905e-35
RDX	2.70224e-39	-0.264938	0.44	0.465	7.83677e-35
NSMCE2	2.80944e-39	-0.0241982	0.255	0.187	8.14765e-35
COPA	2.83608e-39	0.156396	0.454	0.295	8.22492e-35
ANXA3	3.15676e-39	-0.0348016	0.353	0.34	9.15491e-35
CTNNAL1	3.21355e-39	-0.442949	0.417	0.495	9.31962e-35
S100A14	3.47755e-39	0.228545	0.473	0.362	1.00853e-34
FAM174B	3.50884e-39	0.242067	0.297	0.104	1.0176e-34
MTHFD2L	3.53989e-39	-0.195032	0.364	0.375	1.0266e-34
PIK3C2A	3.9527e-39	-0.0309482	0.38	0.326	1.14632e-34
CYB5R1	4.05696e-39	0.289851	0.344	0.125	1.17656e-34
CNN3	4.06037e-39	-0.326772	0.458	0.482	1.17755e-34
SF3B2	4.0801e-39	0.126186	0.42	0.303	1.18327e-34
SRPRB	4.31038e-39	0.136184	0.378	0.218	1.25005e-34
RAB18	4.35548e-39	-0.00112871	0.379	0.277	1.26313e-34
FKBP4	4.54125e-39	-0.562567	0.404	0.491	1.31701e-34
TSR3	4.62642e-39	0.0780248	0.291	0.157	1.34171e-34
TAPBP	5.02487e-39	-0.0633801	0.368	0.339	1.45726e-34
RNPS1	5.0754e-39	-0.00831543	0.462	0.397	1.47192e-34
FAM135A	5.18255e-39	0.00102077	0.219	0.149	1.50299e-34
ABCA5	5.31031e-39	0.142176	0.315	0.149	1.54004e-34
MESD	5.34973e-39	0.10115	0.435	0.267	1.55147e-34
ERGIC1	5.42118e-39	0.26678	0.513	0.334	1.5722e-34
GLOD4	5.76465e-39	-0.00856262	0.297	0.192	1.67181e-34
NAA60	5.85955e-39	0.197562	0.316	0.133	1.69933e-34
TGOLN2	6.17478e-39	0.0455742	0.459	0.353	1.79075e-34
RAB3IP	6.22326e-39	-0.111987	0.368	0.358	1.80481e-34
TEN1	6.57195e-39	0.168071	0.264	0.135	1.90593e-34
SNHG1	6.77707e-39	-0.449856	0.208	0.342	1.96542e-34
TRAP1	7.85305e-39	0.0363065	0.281	0.182	2.27746e-34
KAT6B	7.88652e-39	-0.252394	0.317	0.355	2.28717e-34
EMG1	8.21589e-39	0.132178	0.339	0.194	2.38269e-34
NSDHL	8.32011e-39	0.197406	0.218	0.066	2.41291e-34
LENG8	8.62639e-39	0.179541	0.413	0.294	2.50174e-34
MOB2	8.64553e-39	0.0568162	0.278	0.183	2.50729e-34
POLD2	9.57552e-39	0.121366	0.339	0.234	2.777e-34
SERINC1	1.00508e-38	0.0895093	0.45	0.361	2.91482e-34
TRAPPC3	1.04027e-38	0.0903726	0.376	0.266	3.0169e-34
PFDN1	1.04569e-38	0.247142	0.441	0.278	3.03261e-34
NOL3	1.04693e-38	0.211697	0.266	0.092	3.03621e-34
DHX9	1.04796e-38	-0.242051	0.433	0.46	3.03918e-34
LNX2	1.06647e-38	0.0477871	0.147	0.063	3.09286e-34
KHDC4	1.09218e-38	-0.134055	0.278	0.296	3.16744e-34
BIRC6	1.10042e-38	0.111447	0.357	0.242	3.19132e-34
IFI27	1.1148e-38	-0.0778418	0.761	0.755	3.23303e-34
RGS10	1.18022e-38	-0.643324	0.168	0.406	3.42276e-34
PSME4	1.2369e-38	-0.0897401	0.363	0.327	3.58714e-34
SMG1	1.25287e-38	-0.309744	0.425	0.462	3.63345e-34
GNPNAT1	1.28505e-38	0.220252	0.37	0.2	3.72676e-34
ABHD17A	1.43731e-38	0.037176	0.346	0.246	4.16834e-34
RALA	1.51692e-38	-0.0572816	0.413	0.367	4.39922e-34
DAAM1	1.53692e-38	-0.205958	0.361	0.359	4.45723e-34
FAM136A	1.61254e-38	-0.0414732	0.357	0.297	4.67652e-34
TMEM154	1.63536e-38	0.364016	0.251	0.036	4.74271e-34
HIVEP2	1.66996e-38	-0.363537	0.385	0.441	4.84304e-34
RFLNB	1.69011e-38	0.181763	0.161	0.035	4.9015e-34
ATF5	1.72133e-38	-0.13866	0.183	0.179	4.99204e-34
UBE2J1	1.72483e-38	0.0742513	0.381	0.277	5.00218e-34
SH3D21	1.756e-38	0.186379	0.175	0.043	5.09256e-34
ACAT2	1.76517e-38	0.0725225	0.261	0.193	5.11917e-34
NET1	1.7949e-38	-0.0106994	0.44	0.357	5.20538e-34
MKRN1	1.79956e-38	0.135344	0.344	0.204	5.21889e-34
SLC25A38	1.87348e-38	0.245556	0.283	0.154	5.43329e-34
FERMT2	1.87907e-38	-0.00405525	0.321	0.26	5.44948e-34
FRAS1	1.99603e-38	0.106817	0.202	0.092	5.78868e-34
NDUFA4	1.99785e-38	0.283488	0.84	0.799	5.79397e-34
PRKCQ-AS1	2.25354e-38	0.246061	0.2	0.036	6.53548e-34
IDH3G	2.26437e-38	0.00507899	0.401	0.327	6.56689e-34
GID8	2.30136e-38	0.0674096	0.29	0.2	6.67417e-34
MRPL24	2.31864e-38	0.16911	0.338	0.182	6.72428e-34
BAIAP2L2	2.33547e-38	0.272414	0.193	0.015	6.77309e-34
ADIPOR2	2.45572e-38	0.100588	0.26	0.174	7.12185e-34
MAP4	2.54997e-38	-0.284447	0.369	0.406	7.39518e-34
HSF1	2.63223e-38	0.00697391	0.222	0.136	7.63374e-34
RNMT	2.83703e-38	-0.441153	0.437	0.496	8.22766e-34
TRABD	2.88225e-38	0.165792	0.351	0.201	8.3588e-34
HSDL2	2.93987e-38	0.011916	0.298	0.236	8.52591e-34
CRIPT	3.01432e-38	-0.0204636	0.35	0.25	8.74183e-34
FBXW5	3.05118e-38	0.181646	0.359	0.166	8.84873e-34
FAM104A	3.07706e-38	0.106601	0.256	0.109	8.92379e-34
MVB12A	3.13753e-38	0.10207	0.346	0.248	9.09916e-34
IGF1R	3.16378e-38	-0.00548123	0.369	0.295	9.17527e-34
DPM1	3.17997e-38	-0.0609948	0.324	0.273	9.22223e-34
PFDN4	3.20971e-38	-0.0395485	0.344	0.315	9.30847e-34
KATNBL1	3.27214e-38	-0.159019	0.392	0.352	9.48953e-34
TBC1D7	3.30065e-38	0.146732	0.237	0.109	9.57223e-34
AIG1	3.3077e-38	-0.159035	0.457	0.454	9.59267e-34
GCAT	3.33084e-38	0.257416	0.273	0.095	9.65976e-34
IMMP1L	3.41956e-38	0.0495803	0.332	0.223	9.91708e-34
VPS4B	3.48195e-38	0.102335	0.386	0.259	1.0098e-33
PTRH2	3.48224e-38	0.26995	0.354	0.141	1.00988e-33
PLOD1	3.56005e-38	0.033289	0.292	0.185	1.03245e-33
UBAP1	3.68806e-38	-0.267955	0.354	0.405	1.06958e-33
SLC20A1	3.80742e-38	0.262979	0.404	0.23	1.10419e-33
MRPL15	3.88376e-38	0.144354	0.362	0.226	1.12633e-33
DBNL	3.99565e-38	0.236	0.341	0.15	1.15878e-33
SOCS2	4.06211e-38	0.297998	0.289	0.106	1.17805e-33
MEF2A	4.29067e-38	0.238015	0.406	0.257	1.24434e-33
PXMP4	4.41943e-38	0.257039	0.203	0.026	1.28168e-33
SRM	4.49452e-38	0.209497	0.352	0.161	1.30346e-33
OXLD1	4.52178e-38	0.17831	0.3	0.122	1.31136e-33
ADRM1	4.53086e-38	0.0222684	0.411	0.36	1.314e-33
KDM1A	4.62823e-38	0.0303519	0.283	0.218	1.34223e-33
ITGA4	4.63782e-38	0.23896	0.162	0.012	1.34501e-33
RAB5A	4.68045e-38	0.0845341	0.438	0.342	1.35738e-33
PRPSAP1	4.7893e-38	-0.0565327	0.273	0.238	1.38894e-33
TMA7	4.80755e-38	0.46898	0.864	0.81	1.39424e-33
RGCC	4.86916e-38	0.420799	0.432	0.172	1.41211e-33
ANKRD28	5.11533e-38	0.0432538	0.341	0.229	1.4835e-33
FEZ2	5.25513e-38	-0.0546948	0.337	0.304	1.52404e-33
SMARCE1	5.75991e-38	0.053983	0.456	0.368	1.67043e-33
GLB1	6.22199e-38	-0.0619547	0.221	0.18	1.80444e-33
NDUFS3	6.33013e-38	0.125339	0.409	0.285	1.8358e-33
VPS4A	6.71474e-38	0.213159	0.292	0.109	1.94734e-33
ORMDL1	6.74102e-38	-0.0390679	0.437	0.388	1.95496e-33
LPP	6.90914e-38	0.184539	0.406	0.259	2.00372e-33
MRPL36	6.92556e-38	0.35977	0.395	0.184	2.00848e-33
BAD	7.00382e-38	0.228148	0.452	0.298	2.03118e-33
HNRNPL	7.12773e-38	-0.134353	0.378	0.374	2.06711e-33
MCEE	7.16225e-38	0.287695	0.296	0.088	2.07712e-33
SLC39A7	7.21989e-38	0.223998	0.434	0.279	2.09384e-33
FASTK	7.28202e-38	0.168677	0.308	0.143	2.11186e-33
YIPF6	7.37027e-38	0.0571841	0.364	0.284	2.13745e-33
SLC44A3	7.42955e-38	-0.0564279	0.241	0.213	2.15464e-33
RAB21	7.47976e-38	-0.16685	0.406	0.415	2.1692e-33
MNAT1	7.66946e-38	-0.0600496	0.358	0.32	2.22422e-33
SEC24A	7.86701e-38	-0.179711	0.358	0.371	2.28151e-33
DAZAP2	7.89947e-38	0.228102	0.509	0.361	2.29093e-33
REXO2	8.19839e-38	-0.0290839	0.453	0.37	2.37762e-33
AC016831.1	8.83824e-38	-0.197716	0.358	0.355	2.56318e-33
PSMD14	9.1835e-38	-0.0347383	0.386	0.351	2.66331e-33
MVP	9.22429e-38	0.333401	0.333	0.104	2.67514e-33
MRPL4	9.64258e-38	-0.0101394	0.388	0.33	2.79644e-33
MSX1	9.81749e-38	0.588506	0.734	0.624	2.84717e-33
WFDC2	1.03559e-37	-0.764032	0.926	0.95	3.00332e-33
HDDC3	1.04347e-37	0.139363	0.258	0.1	3.02617e-33
THUMPD3-AS1	1.04426e-37	-0.853684	0.366	0.563	3.02847e-33
PCYT2	1.06537e-37	0.179949	0.195	0.05	3.08967e-33
PDCD10	1.07756e-37	0.184048	0.463	0.327	3.12503e-33
ERCC1	1.07911e-37	-0.0873976	0.355	0.33	3.12952e-33
ARL2	1.1025e-37	0.147977	0.42	0.264	3.19735e-33
MRPL13	1.13049e-37	0.16631	0.438	0.288	3.27852e-33
PDE4D	1.14047e-37	0.221179	0.252	0.079	3.30747e-33
TEC	1.17349e-37	-0.134353	0.166	0.178	3.40322e-33
BBIP1	1.20411e-37	0.1514	0.292	0.158	3.49203e-33
SPP1	1.26938e-37	1.29231	0.325	0.037	3.68131e-33
AC139491.8	1.37242e-37	0.128072	0.121	0.006	3.98016e-33
BBX	1.38209e-37	0.100293	0.425	0.305	4.00819e-33
DLD	1.40691e-37	0.234134	0.324	0.131	4.08019e-33
THEM4	1.41853e-37	0.178473	0.263	0.123	4.11388e-33
MMADHC	1.42827e-37	0.102222	0.401	0.303	4.14213e-33
WNK4	1.50747e-37	0.0868422	0.1	0.012	4.37181e-33
PSMD1	1.56056e-37	0.0706318	0.379	0.269	4.52577e-33
EEF1G	1.5846e-37	-0.607997	0.851	0.842	4.59549e-33
MDP1	1.79549e-37	0.195798	0.281	0.138	5.20709e-33
BCL10	1.85383e-37	-1.01798	0.477	0.611	5.37629e-33
PUM1	1.86844e-37	0.108696	0.424	0.305	5.41866e-33
MAPK1	1.90749e-37	0.0301555	0.296	0.185	5.5319e-33
PIGT	1.93837e-37	-0.0969328	0.435	0.398	5.62146e-33
NUP98	1.95892e-37	0.100423	0.334	0.229	5.68107e-33
CANT1	2.01871e-37	0.112873	0.247	0.095	5.85446e-33
CRELD2	2.08803e-37	0.150709	0.455	0.343	6.0555e-33
TWF1	2.09542e-37	0.0483182	0.472	0.392	6.07694e-33
GOLGA8A	2.14648e-37	0.129934	0.328	0.185	6.22499e-33
NDFIP2	2.16175e-37	-0.0870327	0.31	0.284	6.2693e-33
LONP2	2.25213e-37	-0.0156292	0.312	0.229	6.53139e-33
COMTD1	2.3232e-37	0.143823	0.372	0.236	6.73751e-33
MAN1A2	2.34265e-37	0.138442	0.377	0.241	6.79391e-33
HEXIM1	2.38114e-37	-0.261949	0.422	0.395	6.90555e-33
AP2A2	2.39482e-37	0.293941	0.377	0.161	6.94523e-33
KLF4	2.40142e-37	0.244844	0.524	0.372	6.96436e-33
RIN2	2.49267e-37	0.230312	0.323	0.149	7.22899e-33
TCTA	2.53607e-37	0.0455406	0.226	0.103	7.35484e-33
DDX18	2.65679e-37	0.182734	0.484	0.312	7.70496e-33
PCM1	2.66674e-37	-0.0755935	0.459	0.408	7.73381e-33
GATAD2A	2.88849e-37	0.00882411	0.34	0.271	8.37691e-33
NAA50	2.89064e-37	-0.0430877	0.39	0.362	8.38314e-33
STK24	3.0335e-37	0.149013	0.411	0.29	8.79745e-33
STAG2	3.08878e-37	-0.0269737	0.391	0.327	8.95777e-33
JMJD8	3.12169e-37	-0.0458647	0.229	0.167	9.0532e-33
CXCL2	3.23728e-37	1.07841	0.716	0.455	9.38844e-33
FZD6	3.31286e-37	0.0398014	0.325	0.262	9.60763e-33
PFDN6	3.35174e-37	0.204546	0.371	0.212	9.72038e-33
PIP5K1A	3.45794e-37	-0.0418637	0.271	0.245	1.00284e-32
ITGB1BP1	3.54601e-37	0.0171809	0.276	0.226	1.02838e-32
CHPF	3.64001e-37	0.308911	0.413	0.182	1.05564e-32
ERG28	3.73355e-37	0.12074	0.32	0.21	1.08277e-32
RALGAPA2	3.93507e-37	0.270999	0.369	0.183	1.14121e-32
DHX15	3.96161e-37	-0.0256465	0.445	0.405	1.14891e-32
GET3	4.06556e-37	0.208934	0.396	0.247	1.17905e-32
TMEM9B	4.15252e-37	0.137813	0.329	0.159	1.20427e-32
MRPS18B	4.24445e-37	0.026568	0.283	0.179	1.23093e-32
RASSF7	4.29588e-37	0.199005	0.345	0.147	1.24585e-32
LSM12	4.38661e-37	0.10652	0.405	0.308	1.27216e-32
SEC24D	4.40929e-37	0.254852	0.341	0.151	1.27874e-32
TOB1	4.43972e-37	0.371002	0.562	0.324	1.28756e-32
PTPRF	4.44095e-37	0.0406959	0.338	0.235	1.28792e-32
MRPL19	4.50978e-37	0.177233	0.373	0.202	1.30788e-32
YIPF2	4.59799e-37	0.154332	0.369	0.226	1.33346e-32
KBTBD3	4.64338e-37	0.227254	0.216	0.045	1.34663e-32
L3MBTL4	4.76234e-37	0.108283	0.194	0.09	1.38113e-32
TCEAL3	4.89321e-37	0.272738	0.397	0.214	1.41908e-32
SUN2	4.98873e-37	0.205992	0.255	0.088	1.44678e-32
SUMO3	5.22907e-37	0.0204635	0.321	0.243	1.51648e-32
HSPB11	5.34672e-37	0.0828101	0.459	0.359	1.5506e-32
SUFU	5.73545e-37	0.110054	0.13	0.032	1.66334e-32
SDCBP	5.74624e-37	-0.915241	0.529	0.668	1.66647e-32
XRN2	5.8175e-37	-0.0194399	0.511	0.448	1.68713e-32
FLOT1	5.97281e-37	-0.0773844	0.382	0.344	1.73217e-32
NR2F6	6.42248e-37	0.127364	0.394	0.224	1.86258e-32
ANXA2	6.4494e-37	0.0897217	0.875	0.825	1.87039e-32
RPL36A	6.5705e-37	-0.334852	0.916	0.907	1.90551e-32
AFMID	6.62359e-37	0.195475	0.291	0.134	1.92091e-32
SBDS	6.73866e-37	-0.18136	0.507	0.514	1.95428e-32
DYNC1I1	6.98761e-37	-0.408809	0.228	0.327	2.02648e-32
OAT	7.25178e-37	-0.0352344	0.477	0.43	2.10309e-32
ERVK3-1	7.3628e-37	0.155217	0.333	0.208	2.13529e-32
SLC25A33	7.54111e-37	0.0349797	0.329	0.266	2.187e-32
UBAP2	7.56789e-37	-0.0386227	0.328	0.271	2.19477e-32
PDHA1	7.63309e-37	0.00875832	0.3	0.259	2.21367e-32
HP1BP3	8.38433e-37	0.0270021	0.518	0.449	2.43154e-32
GRHL2	8.6271e-37	0.05456	0.178	0.07	2.50194e-32
NUDT14	9.05927e-37	0.136243	0.414	0.282	2.62728e-32
MAF1	9.63096e-37	0.139443	0.39	0.262	2.79307e-32
APPL1	1.00337e-36	-0.0491237	0.355	0.282	2.90986e-32
CST3	1.03886e-36	-0.660743	0.854	0.847	3.0128e-32
NCOR1	1.05723e-36	-0.0383868	0.382	0.335	3.06607e-32
ATXN7	1.06454e-36	0.133896	0.335	0.195	3.08726e-32
CTNNB1	1.06789e-36	0.219869	0.534	0.416	3.09697e-32
SREK1	1.10514e-36	-0.0994323	0.409	0.363	3.205e-32
SUGP2	1.12095e-36	0.0539014	0.294	0.214	3.25086e-32
DYNC1H1	1.13307e-36	0.00271579	0.482	0.421	3.28603e-32
SRGAP3	1.15157e-36	-0.0377004	0.317	0.25	3.33968e-32
MANSC1	1.17713e-36	0.193418	0.271	0.094	3.41381e-32
SOCS3	1.18155e-36	-0.247461	0.512	0.523	3.4266e-32
COPRS	1.19313e-36	0.0696254	0.405	0.325	3.46019e-32
PRDM2	1.20566e-36	-0.0772769	0.356	0.313	3.49652e-32
RBCK1	1.21618e-36	0.143799	0.42	0.28	3.52705e-32
APIP	1.22457e-36	-0.0208103	0.311	0.253	3.55136e-32
PTMA	1.25299e-36	-0.226632	0.95	0.948	3.6338e-32
FOXO3	1.25592e-36	-0.237962	0.347	0.351	3.64228e-32
TMEM41B	1.33702e-36	-0.283624	0.381	0.429	3.87749e-32
PSMD2	1.34374e-36	-0.0320854	0.366	0.316	3.89698e-32
SAMM50	1.35907e-36	0.0176654	0.396	0.337	3.94145e-32
PHACTR4	1.41175e-36	0.125458	0.446	0.319	4.09421e-32
ANKRD37	1.48742e-36	0.358963	0.47	0.244	4.31365e-32
KIAA2013	1.49984e-36	0.191252	0.265	0.094	4.34968e-32
SLC26A4-AS1	1.50642e-36	0.181383	0.139	0.021	4.36878e-32
PIKFYVE	1.55588e-36	0.314826	0.263	0.065	4.51221e-32
SRSF1	1.58716e-36	-0.367513	0.37	0.452	4.60292e-32
NUDCD2	1.74396e-36	0.0614632	0.376	0.269	5.05766e-32
SCO2	1.7597e-36	0.174744	0.285	0.097	5.10331e-32
BX890604.2	1.81303e-36	0.115227	0.287	0.172	5.25796e-32
OGFRL1	1.81571e-36	0.235714	0.234	0.083	5.26573e-32
GORASP1	1.82406e-36	-0.0210802	0.145	0.085	5.28996e-32
INTS6	1.855e-36	-0.57796	0.297	0.416	5.37969e-32
POLR2A	2.03291e-36	-0.0698933	0.377	0.289	5.89564e-32
SAMD4B	2.05146e-36	-0.093422	0.298	0.269	5.94943e-32
CETN2	2.06933e-36	0.25956	0.413	0.218	6.00128e-32
CCDC85B	2.11169e-36	0.13875	0.434	0.287	6.12412e-32
KRT19	2.13129e-36	-0.245789	0.853	0.823	6.18096e-32
HES4	2.33315e-36	0.293228	0.623	0.441	6.76636e-32
NEAT1	2.38637e-36	0.762486	0.844	0.821	6.92071e-32
TANK	2.38646e-36	-0.0709786	0.345	0.327	6.92098e-32
AC100810.1	2.46462e-36	0.29149	0.328	0.117	7.14765e-32
DNAJB13	2.5001e-36	0.136837	0.18	0.069	7.25054e-32
HSP90B1	2.56755e-36	-0.693275	0.836	0.836	7.44615e-32
NORAD	2.57785e-36	-0.457622	0.498	0.586	7.47603e-32
AK2	2.58224e-36	-0.0278796	0.377	0.302	7.48874e-32
PHKG2	2.61051e-36	0.0357107	0.251	0.164	7.57074e-32
CREB3L4	2.61626e-36	0.115617	0.271	0.173	7.5874e-32
GALNT7	2.61864e-36	-0.193266	0.251	0.265	7.59431e-32
UFD1	2.67112e-36	0.0417378	0.403	0.318	7.74652e-32
GLTP	2.8617e-36	0.16736	0.401	0.256	8.29922e-32
ELF1	2.95803e-36	-0.0579618	0.422	0.406	8.5786e-32
HIVEP1	2.98017e-36	-0.0728326	0.337	0.283	8.6428e-32
PPP1R2	3.1125e-36	-0.233479	0.393	0.419	9.02656e-32
MRPL1	3.24256e-36	0.0778936	0.288	0.157	9.40375e-32
PSMD13	3.3193e-36	0.13931	0.402	0.294	9.62631e-32
LZIC	3.45301e-36	0.0732134	0.293	0.18	1.00141e-31
PAICS	3.57893e-36	0.0403814	0.324	0.268	1.03793e-31
CAMK2D	3.75571e-36	0.184017	0.318	0.176	1.08919e-31
VPS8	3.81302e-36	0.157074	0.223	0.093	1.10581e-31
NBEAL1	3.9372e-36	-0.0294843	0.389	0.333	1.14183e-31
TRAPPC2B	3.94014e-36	0.105467	0.304	0.195	1.14268e-31
SDE2	4.10007e-36	0.028501	0.249	0.186	1.18906e-31
CTSZ	4.18048e-36	-0.345267	0.419	0.49	1.21238e-31
SLC47A1	4.22005e-36	-0.42924	0.007	0.231	1.22386e-31
ELOVL1	4.38973e-36	0.168843	0.338	0.165	1.27307e-31
WSB2	4.43218e-36	0.0965626	0.287	0.173	1.28538e-31
C2CD4A	4.49277e-36	0.590959	0.324	0.037	1.30295e-31
APP	4.54862e-36	-0.283939	0.454	0.501	1.31914e-31
U2SURP	4.94282e-36	-0.301722	0.406	0.462	1.43347e-31
CYB561D2	5.39341e-36	0.253819	0.314	0.109	1.56414e-31
MXD1	5.64329e-36	-0.162247	0.386	0.394	1.63661e-31
GRHPR	5.65348e-36	0.0623587	0.379	0.287	1.63956e-31
ARHGAP5	5.8027e-36	-0.0243689	0.41	0.371	1.68284e-31
TCAF1	6.02011e-36	-0.161237	0.272	0.263	1.74589e-31
ZFAND6	6.04595e-36	-0.353607	0.48	0.5	1.75338e-31
PDCD6IP	6.1165e-36	-0.0887909	0.406	0.376	1.77385e-31
COA5	6.16773e-36	0.254812	0.376	0.189	1.7887e-31
ATP5ME	6.23022e-36	0.727873	0.845	0.742	1.80683e-31
FAAP20	6.23772e-36	0.154402	0.47	0.311	1.809e-31
WASL	7.94709e-36	0.0696469	0.431	0.365	2.30474e-31
ELL2	8.10435e-36	0.0714019	0.401	0.316	2.35034e-31
ITPRIP	8.14502e-36	0.247986	0.275	0.097	2.36214e-31
AC239800.2	8.92391e-36	0.191799	0.146	0.012	2.58802e-31
SMIM5	9.16876e-36	0.221446	0.176	0.011	2.65903e-31
ARFIP1	9.25399e-36	0.189312	0.364	0.213	2.68375e-31
RWDD1	9.41755e-36	0.125344	0.456	0.33	2.73118e-31
UBQLN1	9.69019e-36	-0.02975	0.337	0.272	2.81025e-31
NME2	9.73199e-36	-0.241625	0.87	0.856	2.82237e-31
MYO1C	9.9605e-36	0.213316	0.39	0.223	2.88865e-31
MARK3	1.0231e-35	-0.174194	0.278	0.295	2.96711e-31
AP2B1	1.02894e-35	0.279501	0.465	0.259	2.98402e-31
CMC1	1.06844e-35	0.179157	0.405	0.253	3.0986e-31
CCNG2	1.15195e-35	-0.277031	0.31	0.349	3.34077e-31
VEGFA	1.16872e-35	0.489381	0.477	0.284	3.3894e-31
LINC00513	1.19595e-35	-0.0198136	0.298	0.209	3.46837e-31
HECTD1	1.19981e-35	-0.13643	0.379	0.357	3.47958e-31
TMEM131	1.22578e-35	0.210497	0.34	0.183	3.55487e-31
SLC16A6	1.24324e-35	0.209603	0.158	0.018	3.60552e-31
NELFE	1.2615e-35	0.0666439	0.354	0.232	3.65849e-31
SMIM20	1.27025e-35	0.128145	0.371	0.26	3.68386e-31
MPST	1.33949e-35	-0.231431	0.414	0.462	3.88466e-31
MAP3K13	1.41313e-35	-0.0573176	0.458	0.396	4.09822e-31
CFI	1.50015e-35	-1.0389	0.253	0.579	4.35058e-31
SLCO4A1	1.51794e-35	0.324724	0.217	0.033	4.40219e-31
EMC10	1.52352e-35	-0.180698	0.435	0.439	4.41836e-31
PLIN3	1.57459e-35	-0.0503423	0.426	0.412	4.56646e-31
ANKH	1.68822e-35	0.153491	0.171	0.03	4.89602e-31
AP3S1	1.84335e-35	0.0908246	0.374	0.269	5.3459e-31
PAK2	1.92462e-35	0.156588	0.461	0.358	5.58159e-31
FREM2	1.92691e-35	0.0598822	0.174	0.101	5.58822e-31
CHD6	1.9722e-35	-0.0981631	0.332	0.278	5.71957e-31
CCDC159	2.16389e-35	0.0382447	0.17	0.082	6.2755e-31
PDCL	2.23419e-35	0.0522137	0.272	0.18	6.47938e-31
GOLT1B	2.27166e-35	0.111765	0.297	0.164	6.58804e-31
MTX2	2.39831e-35	0.0857012	0.345	0.248	6.95534e-31
TIMM10	2.42231e-35	0.242091	0.454	0.234	7.02493e-31
ATL3	2.86474e-35	0.319395	0.342	0.142	8.30803e-31
TAOK1	2.99455e-35	0.0422498	0.335	0.261	8.68449e-31
SUPT4H1	3.01258e-35	0.0191685	0.363	0.263	8.73678e-31
TEX264	3.14081e-35	0.112023	0.412	0.286	9.10865e-31
ENTPD4	3.14477e-35	0.0693402	0.211	0.09	9.12015e-31
COX7C	3.14775e-35	0.130576	0.866	0.837	9.1288e-31
DDX39A	3.14777e-35	-0.120937	0.234	0.235	9.12886e-31
IBTK	3.53046e-35	0.174923	0.387	0.259	1.02387e-30
RTF2	3.61517e-35	-0.0074172	0.351	0.271	1.04844e-30
TUBA1A	3.67274e-35	-0.504211	0.368	0.51	1.06513e-30
DDX49	3.70638e-35	0.0844021	0.244	0.142	1.07489e-30
SDHB	3.88224e-35	0.157983	0.35	0.21	1.12589e-30
NT5C	4.06081e-35	-0.121132	0.381	0.369	1.17768e-30
IGBP1	4.1516e-35	-0.180879	0.373	0.388	1.20401e-30
GSTT2B	4.21174e-35	0.056109	0.174	0.105	1.22145e-30
C11orf1	4.21303e-35	-0.0269041	0.3	0.255	1.22182e-30
TNC	4.28474e-35	-0.720941	0.058	0.338	1.24262e-30
DNAJC1	4.36502e-35	0.00281884	0.361	0.325	1.2659e-30
HLA-DMA	4.3896e-35	-0.251883	0.206	0.302	1.27303e-30
TUSC2	4.62415e-35	0.312811	0.364	0.151	1.34105e-30
MRPL47	4.67607e-35	0.0168933	0.355	0.282	1.35611e-30
CAPN1	4.89434e-35	0.165302	0.389	0.227	1.41941e-30
BRF1	4.98119e-35	0.171653	0.212	0.059	1.4446e-30
NOSIP	5.04246e-35	-0.123206	0.392	0.379	1.46236e-30
FNBP1L	5.0959e-35	0.0436887	0.398	0.315	1.47786e-30
NFKB2	5.1642e-35	-0.182452	0.251	0.269	1.49767e-30
PPHLN1	5.29177e-35	-0.00849488	0.324	0.272	1.53467e-30
P4HTM	5.45836e-35	0.0183181	0.329	0.277	1.58298e-30
BCKDHB	5.53563e-35	0.230193	0.264	0.136	1.60539e-30
HNRNPUL1	5.55591e-35	-0.22858	0.283	0.301	1.61127e-30
HOXB7	5.62385e-35	0.249204	0.425	0.198	1.63097e-30
AP1B1	5.65158e-35	0.21263	0.275	0.086	1.63902e-30
RHEX	5.74572e-35	0.13856	0.298	0.167	1.66632e-30
CMYA5	5.82576e-35	0.10657	0.198	0.11	1.68953e-30
CHD4	6.01104e-35	-0.0625975	0.444	0.402	1.74326e-30
KLF13	6.07946e-35	0.0294153	0.303	0.238	1.7631e-30
C12orf45	6.56029e-35	0.109845	0.373	0.293	1.90255e-30
ARFGAP3	6.62222e-35	0.141324	0.454	0.333	1.92051e-30
CNPY3	6.80433e-35	0.0380486	0.323	0.213	1.97332e-30
CAAP1	6.99896e-35	0.0848845	0.231	0.134	2.02977e-30
COMMD1	7.09647e-35	0.0962194	0.392	0.315	2.05805e-30
MAGED2	7.23982e-35	-0.00648067	0.452	0.414	2.09962e-30
HOOK2	7.33347e-35	-0.131337	0.277	0.261	2.12678e-30
PRDM1	7.35095e-35	0.303551	0.302	0.132	2.13185e-30
ZNF226	7.53097e-35	0.0720031	0.235	0.133	2.18406e-30
COPS7A	7.81737e-35	0.179982	0.299	0.129	2.26712e-30
CLPTM1L	8.47235e-35	-0.0242228	0.288	0.218	2.45707e-30
IFNGR2	8.6754e-35	-0.192565	0.394	0.404	2.51595e-30
RBM17	9.28761e-35	-0.0343669	0.41	0.366	2.6935e-30
MRPL44	9.34535e-35	-1.00906	0.258	0.443	2.71025e-30
ASL	9.55229e-35	-0.106689	0.359	0.334	2.77026e-30
ILF3	9.59805e-35	-0.180781	0.414	0.434	2.78353e-30
PAFAH1B2	9.72791e-35	0.0278323	0.348	0.255	2.82119e-30
BX255925.3	9.85511e-35	0.0882641	0.118	0.023	2.85808e-30
FH	9.91532e-35	-0.0674287	0.266	0.224	2.87554e-30
NOLC1	1.01064e-34	-0.00109413	0.35	0.309	2.93095e-30
AKR7A2	1.10548e-34	0.0334206	0.372	0.307	3.206e-30
DNAJC9	1.11499e-34	0.200613	0.254	0.128	3.2336e-30
DNAJB9	1.12051e-34	0.375835	0.448	0.223	3.24958e-30
SPIN2B	1.13473e-34	0.182446	0.181	0.032	3.29082e-30
RCOR1	1.15689e-34	-0.11548	0.281	0.289	3.35511e-30
EXOSC4	1.16101e-34	0.149382	0.27	0.098	3.36705e-30
GLRX	1.2367e-34	0.30508	0.41	0.214	3.58656e-30
TRAPPC4	1.24903e-34	0.0677389	0.311	0.194	3.62231e-30
EIF2AK3	1.28374e-34	0.163161	0.274	0.139	3.72298e-30
TAF7	1.42401e-34	-0.496878	0.404	0.514	4.12977e-30
IHH	1.45138e-34	-0.593271	0.049	0.199	4.20916e-30
HELZ	1.47003e-34	-0.104463	0.308	0.261	4.26322e-30
PIP4K2A	1.47334e-34	0.0154627	0.275	0.224	4.27284e-30
SPAG4	1.51018e-34	0.0434123	0.228	0.15	4.37967e-30
AL021328.1	1.53677e-34	0.148732	0.133	0.008	4.4568e-30
TMED4	1.54244e-34	-0.0572586	0.492	0.457	4.47322e-30
PCSK1N	1.59467e-34	-0.377455	0.295	0.403	4.6247e-30
CCS	1.67516e-34	-0.0499797	0.329	0.26	4.85812e-30
RALGDS	1.679e-34	0.56464	0.405	0.157	4.86925e-30
SCOC	1.70444e-34	0.258347	0.472	0.318	4.94306e-30
TMPO	1.70505e-34	0.0579333	0.28	0.203	4.94482e-30
NCBP2	1.71284e-34	0.106121	0.314	0.208	4.96741e-30
ZC3H13	1.75908e-34	-0.0780429	0.363	0.272	5.10152e-30
PRR34-AS1	1.84964e-34	0.135785	0.293	0.13	5.36414e-30
CRISP3	1.92709e-34	0.845092	0.261	0.02	5.58875e-30
FUNDC2	2.05993e-34	-0.0262886	0.404	0.356	5.97399e-30
TCEAL9	2.27296e-34	-0.214944	0.509	0.485	6.5918e-30
PPP4R3A	2.29306e-34	-0.125941	0.284	0.271	6.65011e-30
HADH	2.38942e-34	-0.0370345	0.344	0.293	6.92955e-30
PNRC2	2.39092e-34	-0.523916	0.491	0.589	6.9339e-30
TXN	2.65814e-34	0.436367	0.914	0.875	7.70888e-30
CHD9	2.72035e-34	-0.271821	0.311	0.361	7.8893e-30
TARDBP	2.84313e-34	-0.299265	0.351	0.412	8.24537e-30
EYA2	2.88932e-34	-0.351291	0.277	0.373	8.37932e-30
FAM114A1	2.98487e-34	0.275046	0.362	0.154	8.65643e-30
MBD2	3.02695e-34	-0.178894	0.358	0.353	8.77846e-30
LMBRD1	3.04668e-34	0.14944	0.399	0.252	8.83567e-30
LRRFIP1	3.07304e-34	-0.206967	0.588	0.586	8.91213e-30
CBX4	3.0965e-34	0.0874072	0.312	0.168	8.98017e-30
MRPL22	3.18986e-34	0.160621	0.409	0.292	9.25091e-30
MMP24OS	3.20219e-34	-0.0901301	0.399	0.348	9.28667e-30
SLC9A3R1	3.33346e-34	-0.306557	0.235	0.321	9.66736e-30
ZDHHC5	3.4915e-34	0.182651	0.349	0.199	1.01257e-29
MPHOSPH8	3.72919e-34	0.112879	0.395	0.249	1.0815e-29
NCALD	3.74236e-34	0.219229	0.261	0.094	1.08532e-29
ST7	3.81567e-34	0.0834158	0.195	0.092	1.10658e-29
KDM2A	4.01609e-34	-0.138137	0.34	0.318	1.16471e-29
MT-ND6	4.0474e-34	0.0652858	0.289	0.173	1.17379e-29
CCDC59	4.05727e-34	-0.219405	0.347	0.386	1.17665e-29
MRPS23	4.22071e-34	0.15408	0.359	0.207	1.22405e-29
LSM10	4.25578e-34	0.0807343	0.31	0.166	1.23422e-29
EFCAB14	4.58018e-34	0.187987	0.331	0.172	1.3283e-29
ARL4D	4.69538e-34	0.013049	0.324	0.2	1.36171e-29
TAF11	4.78276e-34	0.104607	0.316	0.209	1.38705e-29
SLC25A11	4.94018e-34	0.176189	0.36	0.213	1.4327e-29
KIF9	4.9974e-34	0.00505892	0.383	0.289	1.4493e-29
LSM1	5.00134e-34	0.0930807	0.369	0.252	1.45044e-29
LINC00665	5.19108e-34	0.0291113	0.323	0.266	1.50547e-29
POLR2E	5.42636e-34	0.0284815	0.431	0.361	1.5737e-29
FAM3C	5.49855e-34	-0.0894963	0.488	0.52	1.59464e-29
PLAGL2	5.71185e-34	0.121561	0.263	0.116	1.65649e-29
SLC2A1	5.91802e-34	0.168009	0.376	0.229	1.71628e-29
IFI16	6.03904e-34	0.0395354	0.461	0.375	1.75138e-29
EEF1E1	6.23998e-34	-0.0755775	0.406	0.406	1.80966e-29
SIL1	6.26667e-34	0.278451	0.424	0.219	1.8174e-29
CTSH	6.30703e-34	-1.07262	0.321	0.585	1.8291e-29
MRPL2	6.37646e-34	0.187158	0.327	0.183	1.84924e-29
XIAP	6.4737e-34	0.112174	0.343	0.203	1.87744e-29
DYNC2LI1	6.50253e-34	0.167391	0.308	0.179	1.8858e-29
MAPRE1	6.56173e-34	-0.145477	0.418	0.434	1.90297e-29
PRRC2B	6.63086e-34	0.0361552	0.379	0.284	1.92302e-29
HSPB8	7.10798e-34	-0.382292	0.383	0.482	2.06138e-29
CHCHD7	7.19049e-34	-0.0148494	0.272	0.193	2.08532e-29
SEC23B	7.57716e-34	0.210206	0.322	0.134	2.19745e-29
MGLL	8.02153e-34	-0.176509	0.416	0.438	2.32633e-29
TMEM120A	8.0356e-34	0.0148622	0.176	0.076	2.33041e-29
INO80C	8.16753e-34	-0.0579102	0.155	0.131	2.36866e-29
GLIS3	8.26644e-34	-0.111813	0.409	0.347	2.39735e-29
TDG	8.42692e-34	0.0685761	0.349	0.257	2.44389e-29
DDA1	8.63175e-34	0.0285376	0.359	0.278	2.50329e-29
EPS15	8.84008e-34	0.201184	0.323	0.13	2.56371e-29
HILPDA	9.3607e-34	0.589935	0.343	0.083	2.7147e-29
HACD3	9.53906e-34	0.234881	0.409	0.252	2.76642e-29
NUDT15	9.58314e-34	-0.0762784	0.282	0.243	2.77921e-29
AC015912.3	9.90524e-34	-0.109513	0.4	0.373	2.87262e-29
ABCA12	9.92051e-34	0.159706	0.121	0.01	2.87705e-29
MROH1	1.0021e-33	0.128469	0.21	0.078	2.9062e-29
HSBP1L1	1.053e-33	-0.0432198	0.366	0.329	3.05382e-29
ZMAT2	1.0967e-33	0.152209	0.341	0.228	3.18054e-29
RHBDD3	1.09788e-33	0.00670223	0.205	0.121	3.18397e-29
FAM204A	1.15151e-33	-0.00960592	0.365	0.316	3.3395e-29
BARD1	1.16609e-33	0.129832	0.205	0.085	3.38179e-29
CUEDC2	1.20504e-33	-0.0909367	0.282	0.245	3.49473e-29
NIT2	1.26516e-33	0.0143593	0.409	0.377	3.66909e-29
LIMCH1	1.27296e-33	-0.00579318	0.163	0.139	3.69171e-29
EGR3	1.35364e-33	0.13707	0.45	0.325	3.9257e-29
EAF2	1.36384e-33	0.124515	0.209	0.096	3.95527e-29
SPATS2L	1.39331e-33	-0.161932	0.243	0.239	4.04073e-29
HAT1	1.39497e-33	-0.0346273	0.31	0.262	4.04554e-29
RFXANK	1.39676e-33	0.0360276	0.318	0.262	4.05076e-29
PREPL	1.39701e-33	0.171203	0.329	0.165	4.05148e-29
NRDC	1.39788e-33	0.0105759	0.351	0.28	4.05399e-29
NECTIN2	1.46168e-33	-0.689048	0.432	0.572	4.23902e-29
NDUFA9	1.48436e-33	0.00300295	0.296	0.228	4.3048e-29
SCYL2	1.48683e-33	-0.134128	0.208	0.211	4.31195e-29
GLRX5	1.50099e-33	0.137034	0.425	0.299	4.35302e-29
C7orf50	1.50203e-33	0.114058	0.412	0.305	4.35605e-29
TMEM184B	1.51548e-33	0.0596722	0.238	0.14	4.39505e-29
SPTAN1	1.5212e-33	-0.0375727	0.37	0.305	4.41162e-29
CHMP1A	1.62688e-33	0.0713283	0.246	0.153	4.71812e-29
COPS5	1.63158e-33	0.131878	0.372	0.292	4.73173e-29
UNC5B	1.64277e-33	0.220922	0.22	0.064	4.76419e-29
BEX4	1.64696e-33	0.0345723	0.367	0.304	4.77636e-29
OIP5-AS1	1.65781e-33	-0.114145	0.274	0.231	4.80782e-29
SUCO	1.66897e-33	0.108759	0.387	0.264	4.84018e-29
AL121944.1	1.67452e-33	-0.492099	0.332	0.42	4.85627e-29
SMARCB1	1.68515e-33	-0.0855739	0.324	0.314	4.8871e-29
FOXO1	1.71909e-33	0.586158	0.438	0.173	4.98553e-29
POP5	1.7346e-33	0.178787	0.382	0.237	5.0305e-29
HTATIP2	1.73563e-33	0.013599	0.258	0.172	5.03351e-29
PTOV1	1.85826e-33	-0.115615	0.378	0.363	5.38914e-29
DUS1L	1.9099e-33	0.141469	0.362	0.248	5.53889e-29
NSRP1	1.91085e-33	-0.0100583	0.356	0.283	5.54165e-29
COQ4	2.01693e-33	0.0853799	0.355	0.236	5.84929e-29
DNM2	2.01973e-33	0.0385542	0.293	0.187	5.85742e-29
SRPK2	2.21424e-33	0.038252	0.329	0.262	6.42152e-29
HIST1H4C	2.21889e-33	-0.00426784	0.494	0.399	6.43502e-29
SZRD1	2.28619e-33	0.19358	0.321	0.18	6.63017e-29
CDC14A	2.33492e-33	-0.0870768	0.255	0.218	6.77151e-29
BCKDK	2.40201e-33	0.208018	0.26	0.107	6.96607e-29
ISCU	2.41001e-33	-0.0900092	0.291	0.274	6.98926e-29
RNF8	2.41751e-33	0.12343	0.318	0.188	7.01101e-29
IPO7	2.47741e-33	-0.110766	0.458	0.451	7.18474e-29
S100A16	2.58057e-33	0.00285929	0.561	0.518	7.48392e-29
TMEM160	2.60011e-33	-0.0238852	0.391	0.307	7.54058e-29
TAF13	2.63834e-33	-0.00279122	0.285	0.226	7.65145e-29
FAM120AOS	2.64897e-33	0.076535	0.361	0.244	7.68228e-29
PALLD	2.68112e-33	-0.280745	0.366	0.436	7.77551e-29
TATDN1	2.68539e-33	0.0648166	0.421	0.328	7.7879e-29
RAPH1	2.83328e-33	0.00900883	0.286	0.233	8.21679e-29
CP	2.91959e-33	0.824839	0.279	0.146	8.4671e-29
HRAS	2.92747e-33	0.0973066	0.319	0.176	8.48997e-29
MCFD2	2.94861e-33	-0.0823754	0.398	0.358	8.55127e-29
GNB5	2.94906e-33	0.0339806	0.283	0.194	8.55258e-29
GEMIN8	3.07342e-33	0.162763	0.232	0.106	8.91324e-29
TOMM40	3.14954e-33	-0.00320175	0.286	0.225	9.13397e-29
MAP3K20	3.18796e-33	-0.0284544	0.246	0.209	9.24539e-29
GUSB	3.37699e-33	-0.838136	0.292	0.487	9.79362e-29
HBP1	3.40267e-33	-0.242202	0.408	0.443	9.86807e-29
SNHG29	3.40999e-33	-0.889252	0.89	0.895	9.88932e-29
TEAD1	3.45189e-33	-0.305593	0.432	0.465	1.00108e-28
PGP	3.8867e-33	0.113476	0.315	0.186	1.12718e-28
RPLP0	3.98968e-33	-0.420212	0.917	0.912	1.15705e-28
SMARCA4	4.04199e-33	-0.151195	0.269	0.246	1.17222e-28
MRPL16	4.11809e-33	0.0846564	0.296	0.174	1.19429e-28
PDE9A	4.15157e-33	0.21213	0.2	0.053	1.204e-28
IGFBP2	4.15841e-33	-0.25715	0.63	0.677	1.20598e-28
UBA52	4.19074e-33	0.0787891	0.9	0.878	1.21536e-28
PTPRJ	4.38982e-33	0.121472	0.207	0.072	1.27309e-28
CADM1	4.73232e-33	-1.08641	0.104	0.526	1.37242e-28
CCNC	5.17473e-33	-0.311228	0.301	0.394	1.50072e-28
LRRFIP2	5.20129e-33	-0.598012	0.451	0.548	1.50843e-28
GCA	5.21624e-33	0.034336	0.264	0.196	1.51276e-28
HPS5	5.242e-33	0.162502	0.191	0.06	1.52023e-28
CYB5R2	5.38236e-33	0.122847	0.213	0.093	1.56094e-28
DNAJC19	5.56095e-33	0.00655891	0.415	0.356	1.61273e-28
TMEM33	5.61494e-33	0.0934558	0.288	0.178	1.62839e-28
LARP1	5.63289e-33	0.0118009	0.329	0.242	1.63359e-28
GMPPA	5.67662e-33	0.199393	0.266	0.1	1.64628e-28
NPLOC4	5.8128e-33	0.118951	0.252	0.136	1.68577e-28
RAB30-DT	6.03094e-33	-0.0838168	0.286	0.288	1.74903e-28
NUTM2A-AS1	6.03144e-33	-0.250405	0.303	0.351	1.74918e-28
ZC3H12A	6.43512e-33	0.131562	0.435	0.326	1.86625e-28
CDK2AP1	6.72983e-33	-0.1213	0.377	0.383	1.95172e-28
GLG1	7.12528e-33	0.0281029	0.297	0.21	2.0664e-28
KCNK13	7.44009e-33	0.150847	0.118	0.002	2.1577e-28
GGCX	8.10173e-33	0.124205	0.292	0.141	2.34958e-28
DECR1	8.23139e-33	-0.0612601	0.371	0.338	2.38719e-28
MFF	8.30399e-33	0.0401226	0.343	0.25	2.40824e-28
TMEM18	8.32262e-33	-0.111469	0.373	0.369	2.41364e-28
EPS8L2	8.40361e-33	0.13165	0.294	0.156	2.43713e-28
PRKCSH	8.77905e-33	-0.11521	0.354	0.331	2.54601e-28
MAML3	8.92826e-33	0.0478581	0.214	0.122	2.58928e-28
PRPF6	9.01038e-33	0.1263	0.356	0.221	2.6131e-28
TMEM132C	9.63886e-33	0.17787	0.164	0.02	2.79537e-28
SLC35B3	9.65205e-33	0.242566	0.253	0.077	2.79919e-28
OGFOD1	9.89131e-33	0.115708	0.21	0.109	2.86858e-28
NDUFS1	1.0119e-32	0.103566	0.266	0.143	2.93462e-28
SCYL1	1.01518e-32	0.103509	0.239	0.134	2.94412e-28
FKBP11	1.0181e-32	0.136313	0.436	0.327	2.95259e-28
SAP30BP	1.0594e-32	-0.0477549	0.295	0.245	3.07236e-28
BRD4	1.12006e-32	-0.174251	0.392	0.429	3.2483e-28
ZSWIM7	1.12259e-32	0.0240389	0.355	0.303	3.25561e-28
SLC39A4	1.13489e-32	-0.0631657	0.387	0.368	3.29129e-28
TLR5	1.18188e-32	0.217	0.183	0.015	3.42758e-28
NMRK1	1.19898e-32	-0.0260045	0.254	0.172	3.47716e-28
MTHFD2	1.2011e-32	0.293651	0.317	0.129	3.48331e-28
CYB561	1.20988e-32	-0.0120794	0.316	0.218	3.50878e-28
MORN2	1.22821e-32	-0.049604	0.351	0.331	3.56193e-28
CCAR1	1.23941e-32	-0.0386798	0.349	0.321	3.5944e-28
FUBP1	1.26868e-32	-0.215848	0.303	0.353	3.6793e-28
PRR15L	1.33553e-32	0.182284	0.171	0.016	3.87318e-28
APOL1	1.37523e-32	0.269678	0.335	0.156	3.98829e-28
SGSM3	1.44859e-32	0.0163258	0.264	0.202	4.20104e-28
PRR15	1.46061e-32	-0.0270825	0.291	0.189	4.23591e-28
PRKDC	1.48673e-32	0.0768367	0.451	0.35	4.31165e-28
SAR1B	1.49452e-32	0.227076	0.394	0.243	4.33426e-28
RYBP	1.53759e-32	-0.228782	0.382	0.411	4.45917e-28
EPB41L2	1.55144e-32	-0.607301	0.321	0.507	4.49933e-28
VDAC3	1.5929e-32	0.0575444	0.388	0.31	4.61957e-28
STX19	1.60711e-32	0.110241	0.145	0.028	4.66078e-28
ZNF638	1.63257e-32	-0.0681753	0.345	0.31	4.73462e-28
PISD	1.63434e-32	-0.140838	0.226	0.238	4.73974e-28
SUPT5H	1.72028e-32	-0.243208	0.348	0.351	4.989e-28
USP47	1.7485e-32	0.172619	0.416	0.292	5.07082e-28
MYO6	1.78884e-32	-0.575424	0.387	0.515	5.18783e-28
RHPN2	1.81057e-32	0.0616008	0.281	0.179	5.25084e-28
ATXN1L	1.82363e-32	0.0759666	0.223	0.139	5.28871e-28
ATG12	1.85796e-32	0.0288821	0.308	0.249	5.38827e-28
RB1	1.86874e-32	0.0494305	0.337	0.27	5.41953e-28
STT3B	1.89636e-32	-0.0214392	0.368	0.329	5.49964e-28
AP1S2	1.92823e-32	0.209259	0.346	0.257	5.59206e-28
FBXO4	2.06748e-32	0.178942	0.206	0.073	5.9959e-28
CEP350	2.13904e-32	0.00882156	0.334	0.299	6.20344e-28
COA6	2.15086e-32	0.134557	0.389	0.253	6.23771e-28
COMMD4	2.17573e-32	0.0132457	0.377	0.31	6.30984e-28
NAP1L4	2.25128e-32	-0.0130329	0.407	0.368	6.52894e-28
PLD6	2.29291e-32	0.077901	0.102	0.025	6.64967e-28
CCSER2	2.31533e-32	0.0773028	0.259	0.173	6.71468e-28
HDAC2	2.32863e-32	-0.113675	0.349	0.302	6.75325e-28
FRK	2.3489e-32	-0.0191569	0.215	0.186	6.81205e-28
PXMP2	2.42724e-32	0.0878976	0.309	0.203	7.03924e-28
PTPN3	2.45804e-32	0.116426	0.266	0.142	7.12855e-28
GALE	2.52512e-32	0.093001	0.285	0.137	7.32309e-28
KPNA2	2.57203e-32	0.112984	0.357	0.272	7.45913e-28
PCMT1	2.64873e-32	0.0392441	0.396	0.343	7.68159e-28
PCAT1	2.717e-32	0.135758	0.196	0.077	7.87958e-28
PABPC4	2.75897e-32	-0.0884894	0.433	0.385	8.00129e-28
SRD5A3	2.79764e-32	0.446632	0.416	0.178	8.11344e-28
ORAI2	2.91833e-32	0.202826	0.219	0.06	8.46346e-28
LNX1	2.94957e-32	0.166042	0.246	0.12	8.55405e-28
POLDIP2	3.00084e-32	0.108193	0.243	0.124	8.70274e-28
AL627171.2	3.15124e-32	-0.0410109	0.271	0.234	9.13891e-28
CREB3	3.1635e-32	0.158954	0.311	0.208	9.17447e-28
COPS6	3.28002e-32	0.0226386	0.433	0.379	9.51238e-28
PER1	3.31318e-32	0.165289	0.295	0.138	9.60856e-28
PRPF8	3.33053e-32	0.0693353	0.353	0.243	9.65886e-28
FNTA	3.33122e-32	-0.0679626	0.259	0.249	9.66088e-28
PRPF38B	3.39088e-32	-0.23541	0.344	0.368	9.83389e-28
BAZ2B	3.45957e-32	-0.479491	0.385	0.475	1.00331e-27
TMEM251	3.46237e-32	0.182065	0.365	0.195	1.00412e-27
FGF13	3.47651e-32	-0.00994207	0.104	0.079	1.00822e-27
CISD2	3.50133e-32	0.109525	0.427	0.297	1.01542e-27
TIAM1	3.5506e-32	0.0557163	0.193	0.117	1.02971e-27
DDX52	3.58305e-32	0.410931	0.439	0.266	1.03912e-27
LMO4	3.769e-32	0.0705054	0.439	0.351	1.09305e-27
SMU1	3.90301e-32	0.00221827	0.315	0.264	1.13191e-27
NDUFS2	3.92122e-32	0.199188	0.41	0.223	1.13719e-27
MTLN	3.92415e-32	0.0677939	0.518	0.396	1.13804e-27
SYTL3	3.9525e-32	0.157504	0.218	0.078	1.14626e-27
SMARCA5	4.0559e-32	-0.0544087	0.432	0.401	1.17625e-27
PLEKHJ1	4.08626e-32	-0.0173227	0.347	0.299	1.18506e-27
TNRC6B	4.16827e-32	0.0165387	0.361	0.271	1.20884e-27
NONO	4.21714e-32	-0.0936588	0.45	0.443	1.22301e-27
DHRS7B	4.22223e-32	0.1378	0.282	0.162	1.22449e-27
PFKFB3	4.34128e-32	0.204897	0.335	0.242	1.25901e-27
RTCA	4.38584e-32	0.10821	0.228	0.114	1.27194e-27
LRWD1	4.63427e-32	0.028204	0.112	0.061	1.34398e-27
LIPG	4.70166e-32	-0.0277289	0.168	0.135	1.36353e-27
GMPPB	4.70294e-32	0.227604	0.268	0.095	1.3639e-27
SVIP	4.73035e-32	0.120895	0.336	0.222	1.37185e-27
PHLPP1	4.77765e-32	0.166874	0.212	0.079	1.38557e-27
DGKD	4.79428e-32	0.147303	0.161	0.042	1.39039e-27
STX5	4.86715e-32	0.0706568	0.308	0.22	1.41152e-27
CUX1	4.94752e-32	-0.0623523	0.362	0.331	1.43483e-27
PDZD11	5.04516e-32	0.163375	0.328	0.203	1.46315e-27
IARS2	5.13568e-32	0.198732	0.321	0.144	1.4894e-27
ERVMER34-1	5.14949e-32	0.148702	0.123	0.009	1.4934e-27
CRIM1	5.35905e-32	0.203054	0.348	0.208	1.55418e-27
GALK1	5.49207e-32	0.10117	0.206	0.094	1.59276e-27
OLA1	5.51481e-32	-0.0817582	0.385	0.379	1.59935e-27
TMC4	5.58558e-32	0.111264	0.363	0.243	1.61987e-27
CXorf40B	5.60157e-32	0.167661	0.197	0.061	1.62451e-27
ZYX	5.66478e-32	0.0214548	0.393	0.322	1.64284e-27
STAU1	5.69774e-32	0.0283356	0.442	0.362	1.6524e-27
CERS4	5.97627e-32	0.138371	0.164	0.063	1.73318e-27
PTPMT1	6.03781e-32	0.196283	0.313	0.138	1.75103e-27
DNAJC7	6.07166e-32	-0.168025	0.357	0.376	1.76084e-27
TRIM33	6.13998e-32	-0.255036	0.303	0.348	1.78065e-27
ARMCX3	6.4435e-32	-0.197152	0.402	0.418	1.86868e-27
HNRNPH2	6.49849e-32	0.0735497	0.35	0.273	1.88463e-27
TBC1D9B	6.56937e-32	0.0495844	0.182	0.097	1.90518e-27
CWC25	6.57636e-32	-0.0426526	0.302	0.251	1.90721e-27
LGMN	6.71591e-32	-0.181576	0.452	0.481	1.94768e-27
SLC6A6	6.8075e-32	0.385113	0.396	0.168	1.97424e-27
PEX3	6.84419e-32	0.113765	0.198	0.079	1.98488e-27
AZIN1	6.89956e-32	-0.118718	0.395	0.379	2.00094e-27
DERL2	7.01808e-32	0.133268	0.395	0.282	2.03531e-27
CERT1	7.24976e-32	0.0146087	0.329	0.248	2.1025e-27
CELF1	7.28354e-32	0.198248	0.426	0.291	2.1123e-27
RNF5	7.33515e-32	-0.00830408	0.254	0.2	2.12727e-27
PHF20L1	7.4496e-32	-0.0463456	0.332	0.285	2.16046e-27
WBP2	7.52463e-32	-0.0265106	0.301	0.223	2.18222e-27
CUL3	7.52764e-32	-0.146911	0.327	0.346	2.18309e-27
AP3D1	7.83948e-32	0.10156	0.319	0.212	2.27353e-27
IMPDH2	7.84223e-32	-0.0663806	0.369	0.359	2.27432e-27
BCKDHA	7.93029e-32	0.0999007	0.241	0.121	2.29986e-27
SNX30	8.04522e-32	0.203198	0.19	0.051	2.3332e-27
PINX1	8.05237e-32	0.135649	0.192	0.092	2.33527e-27
NRIP1	8.58805e-32	-0.85031	0.395	0.59	2.49062e-27
PPA2	8.78317e-32	0.0591195	0.33	0.248	2.54721e-27
CNKSR3	8.78945e-32	0.0223163	0.247	0.175	2.54903e-27
RAB15	8.85578e-32	0.0979961	0.13	0.031	2.56827e-27
DNAJB12	8.8793e-32	0.0407544	0.277	0.193	2.57509e-27
BPTF	8.97261e-32	-0.301257	0.451	0.477	2.60215e-27
FCGRT	9.071e-32	-0.675838	0.248	0.538	2.63068e-27
SF3B4	9.46718e-32	-0.0373284	0.314	0.277	2.74558e-27
ANKRD13A	9.54338e-32	-0.0527973	0.152	0.111	2.76768e-27
RTL8C	9.63855e-32	0.267589	0.312	0.124	2.79528e-27
STIP1	9.74408e-32	-0.311307	0.326	0.409	2.82588e-27
RNF10	9.74579e-32	-0.131336	0.343	0.347	2.82638e-27
SDHAF3	9.78591e-32	0.0101407	0.309	0.257	2.83801e-27
IRF7	1.00733e-31	0.165954	0.315	0.187	2.92137e-27
PARP1	1.01728e-31	0.0435992	0.326	0.241	2.95021e-27
PPP1R16A	1.0355e-31	0.234257	0.263	0.088	3.00306e-27
DTYMK	1.06365e-31	0.09812	0.301	0.174	3.08468e-27
MRPS18C	1.07353e-31	0.0331158	0.362	0.273	3.11336e-27
FAM214A	1.1098e-31	-0.126529	0.3	0.275	3.21853e-27
HMBOX1	1.117e-31	0.0371713	0.166	0.089	3.23942e-27
LINC01358	1.1357e-31	0.182777	0.129	0.009	3.29366e-27
RTL8B	1.14872e-31	0.0704745	0.125	0.035	3.3314e-27
KCNQ1OT1	1.15625e-31	-0.30083	0.475	0.471	3.35323e-27
TMEM170A	1.15918e-31	-0.00794861	0.324	0.266	3.36174e-27
BCL3	1.17084e-31	0.0118105	0.323	0.257	3.39556e-27
KLC1	1.18082e-31	-0.151411	0.275	0.276	3.42449e-27
RTCB	1.20713e-31	0.0291534	0.347	0.295	3.50079e-27
TPI1	1.24954e-31	0.239443	0.814	0.765	3.6238e-27
AHI1	1.25835e-31	-0.352653	0.317	0.384	3.64934e-27
LAMC2	1.27416e-31	-0.998202	0.365	0.537	3.69519e-27
TSSC4	1.38156e-31	0.103126	0.319	0.192	4.00666e-27
TLCD4	1.4176e-31	0.0730654	0.163	0.062	4.1112e-27
GCC2	1.43232e-31	-0.0722781	0.434	0.384	4.15389e-27
TSEN34	1.49753e-31	0.00572932	0.355	0.291	4.34298e-27
ITPRID2	1.52219e-31	0.0304945	0.369	0.291	4.4145e-27
CYHR1	1.53412e-31	0.09091	0.335	0.219	4.44911e-27
DYNC1LI2	1.54677e-31	-0.053028	0.374	0.333	4.48578e-27
KPNA3	1.59805e-31	0.134472	0.311	0.16	4.63449e-27
TAOK3	1.61392e-31	0.0544633	0.206	0.113	4.68054e-27
VMA21	1.68069e-31	0.0452186	0.277	0.192	4.87416e-27
MOB4	1.74586e-31	-0.0619947	0.361	0.339	5.06316e-27
PRXL2C	1.7993e-31	0.0712541	0.277	0.208	5.21816e-27
GALNT2	1.91194e-31	0.1765	0.275	0.124	5.54481e-27
UBALD1	2.15092e-31	-0.130257	0.153	0.17	6.23788e-27
IMPA1	2.17139e-31	0.252232	0.24	0.09	6.29724e-27
RPIA	2.31069e-31	0.0180031	0.269	0.212	6.70123e-27
FADS2	2.41358e-31	0.139544	0.176	0.076	6.99963e-27
PLEKHA5	2.55872e-31	-0.259203	0.357	0.384	7.42053e-27
SELENOM	2.71036e-31	0.0903624	0.32	0.236	7.8603e-27
HPF1	2.75618e-31	0.0208424	0.235	0.148	7.99321e-27
SUGT1	2.77297e-31	-0.108113	0.357	0.338	8.04188e-27
MAST4	2.80328e-31	-0.859117	0.326	0.462	8.1298e-27
GALNT3	2.90425e-31	0.1009	0.41	0.301	8.42262e-27
ARID5B	2.94637e-31	0.0715372	0.611	0.548	8.54476e-27
COPS3	2.9923e-31	-0.0203093	0.271	0.222	8.67797e-27
FMO5	3.12571e-31	0.151139	0.107	0.007	9.06486e-27
TIPRL	3.20247e-31	0.0539615	0.328	0.257	9.28749e-27
ARL8B	3.23742e-31	-0.0116856	0.379	0.314	9.38885e-27
BDH1	3.42518e-31	0.14802	0.246	0.091	9.93336e-27
HIPK3	3.4977e-31	0.126574	0.345	0.205	1.01437e-26
EPN1	3.6078e-31	0.0246295	0.284	0.206	1.0463e-26
MPLKIP	3.72159e-31	-0.0926655	0.399	0.381	1.0793e-26
MAP2K2	3.73962e-31	-0.056595	0.441	0.41	1.08453e-26
AZGP1	3.91297e-31	0.156052	0.128	0.024	1.1348e-26
CCNDBP1	4.1492e-31	0.11611	0.294	0.168	1.20331e-26
TUBG1	4.28449e-31	0.056588	0.188	0.109	1.24255e-26
RC3H1	4.40585e-31	0.09415	0.287	0.198	1.27774e-26
SPEN	4.73125e-31	-0.194937	0.332	0.342	1.37211e-26
TM9SF1	4.98635e-31	0.284284	0.384	0.172	1.44609e-26
PPIP5K2	5.07811e-31	-0.119161	0.289	0.268	1.4727e-26
RASEF	5.2037e-31	0.135097	0.282	0.175	1.50913e-26
SLC25A36	5.31188e-31	-0.397299	0.291	0.42	1.5405e-26
KMO	5.3857e-31	-0.0999089	0.208	0.173	1.56191e-26
TRMT44	5.41328e-31	0.106166	0.164	0.049	1.56991e-26
GOLGA3	5.59591e-31	0.129041	0.31	0.173	1.62287e-26
VPS26A	5.64147e-31	-0.0449941	0.27	0.241	1.63608e-26
ZNF814	5.71643e-31	0.0897118	0.195	0.096	1.65782e-26
BDH2	5.86278e-31	-0.113045	0.336	0.351	1.70026e-26
ATG7	5.88817e-31	0.0663924	0.149	0.051	1.70763e-26
ZFP36	5.90227e-31	0.643279	0.879	0.807	1.71172e-26
PPP6R2	6.03694e-31	0.171283	0.342	0.191	1.75077e-26
VPS51	6.11196e-31	0.0972452	0.274	0.149	1.77253e-26
CEP192	6.12968e-31	0.0262069	0.154	0.089	1.77767e-26
MED8	6.45237e-31	0.165846	0.266	0.12	1.87125e-26
MAT2A	6.46742e-31	0.260234	0.461	0.307	1.87562e-26
RERE	6.49602e-31	-0.18919	0.335	0.348	1.88391e-26
CLNS1A	6.69816e-31	-0.172902	0.329	0.336	1.94253e-26
DDB1	6.69823e-31	0.0524414	0.306	0.227	1.94255e-26
FAM234A	6.82412e-31	0.0964696	0.284	0.162	1.97906e-26
GLYR1	6.87343e-31	0.0284339	0.278	0.175	1.99336e-26
SLC25A10	7.11216e-31	0.0893956	0.15	0.057	2.0626e-26
NR1H2	7.17868e-31	0.0886832	0.276	0.173	2.08189e-26
ZNF589	7.43337e-31	0.0475624	0.16	0.094	2.15575e-26
SEPTIN9	7.49045e-31	-0.218637	0.37	0.403	2.17231e-26
METTL9	7.66462e-31	-0.293418	0.351	0.428	2.22282e-26
ERBIN	7.86761e-31	-0.121553	0.353	0.342	2.28168e-26
NCOA7	7.90652e-31	-0.236028	0.517	0.536	2.29297e-26
MYH14	7.90911e-31	0.07697	0.223	0.102	2.29372e-26
DCTN6	8.01033e-31	-0.0027944	0.34	0.307	2.32308e-26
ETV6	8.25256e-31	-0.0536684	0.325	0.296	2.39333e-26
ZBED1	8.2765e-31	0.165319	0.232	0.089	2.40027e-26
ZNF146	8.33141e-31	0.00696711	0.233	0.169	2.41619e-26
ACOX1	8.77174e-31	0.00348333	0.199	0.115	2.54389e-26
DHRS4	8.91824e-31	0.123502	0.181	0.084	2.58638e-26
DVL1	9.20808e-31	-0.00675383	0.153	0.086	2.67044e-26
PHF10	9.41931e-31	-0.026356	0.249	0.188	2.73169e-26
FAM169A	9.46246e-31	-0.116324	0.14	0.138	2.74421e-26
RPL27	9.46475e-31	-0.0204819	0.902	0.878	2.74487e-26
MAP9	9.53353e-31	0.360757	0.317	0.111	2.76482e-26
PQBP1	9.59527e-31	0.000988614	0.319	0.26	2.78272e-26
FBXL5	9.98685e-31	0.250237	0.294	0.114	2.89629e-26
DPAGT1	1.00412e-30	0.0553685	0.163	0.073	2.91205e-26
TJP2	1.011e-30	0.0599063	0.322	0.235	2.93199e-26
BOLA2B	1.0322e-30	0.015906	0.162	0.074	2.99348e-26
SLC66A2	1.04653e-30	0.0891557	0.25	0.157	3.03505e-26
LAMP1	1.05099e-30	-0.181375	0.463	0.488	3.04799e-26
CYP2J2	1.06794e-30	0.0262736	0.116	0.062	3.09713e-26
DENR	1.10573e-30	0.0800516	0.379	0.275	3.20672e-26
SMIM15	1.11194e-30	-0.0486444	0.293	0.245	3.22474e-26
ZNF106	1.13287e-30	-0.127614	0.267	0.254	3.28544e-26
DNAJC3	1.29347e-30	-0.163381	0.476	0.491	3.75118e-26
TMEM30A	1.33261e-30	-0.158221	0.393	0.389	3.86472e-26
MSL1	1.34122e-30	0.00241144	0.262	0.187	3.88967e-26
TXNDC12	1.34178e-30	-0.0026908	0.373	0.334	3.89128e-26
SUN1	1.37066e-30	0.0710142	0.436	0.342	3.97505e-26
PDCD2	1.42926e-30	-0.0245805	0.305	0.243	4.14499e-26
RMDN1	1.46115e-30	0.137215	0.262	0.15	4.23747e-26
MMAB	1.5275e-30	0.100287	0.268	0.172	4.42991e-26
ZNRF2	1.56158e-30	0.082746	0.265	0.195	4.52875e-26
MED19	1.59496e-30	0.0470848	0.314	0.216	4.62555e-26
KCTD20	1.64239e-30	0.24804	0.267	0.099	4.7631e-26
SCRN2	1.68997e-30	-0.0781847	0.124	0.105	4.90108e-26
MED10	1.77045e-30	-0.0935591	0.343	0.344	5.13448e-26
RNF187	1.88436e-30	0.0389378	0.327	0.227	5.46484e-26
RPL27A	1.95814e-30	-0.265344	0.934	0.93	5.67881e-26
AHR	2.00268e-30	-0.00900517	0.355	0.321	5.80799e-26
TBL1X	2.04748e-30	0.191923	0.243	0.099	5.93789e-26
GAPVD1	2.1302e-30	0.135204	0.243	0.138	6.17778e-26
GNL3	2.1345e-30	0.0928383	0.368	0.261	6.19027e-26
ZNF562	2.15304e-30	-0.0129194	0.212	0.179	6.24404e-26
PPP3CA	2.16443e-30	0.147041	0.296	0.16	6.27706e-26
C19orf81	2.24211e-30	0.152196	0.198	0.064	6.50234e-26
CYB5R3	2.25357e-30	0.200177	0.436	0.275	6.53558e-26
LPIN2	2.31624e-30	0.0329544	0.22	0.118	6.71732e-26
MAN2B2	2.32995e-30	0.157581	0.22	0.073	6.75709e-26
PRCP	2.39487e-30	0.123829	0.336	0.248	6.94536e-26
IFT27	2.49775e-30	0.0815065	0.299	0.224	7.24371e-26
GSAP	2.50258e-30	0.0479909	0.16	0.069	7.25773e-26
PSMB10	2.53318e-30	-0.0271388	0.23	0.174	7.34649e-26
ODF2L	2.78668e-30	-0.190998	0.331	0.344	8.08164e-26
CDC14B	3.00257e-30	0.121054	0.199	0.073	8.70775e-26
STAMBP	3.06773e-30	0.249664	0.325	0.152	8.89674e-26
MT-ATP6	3.07483e-30	0.0253129	0.924	0.927	8.91733e-26
CDR2L	3.19824e-30	0.0960333	0.143	0.051	9.27522e-26
PPME1	3.35417e-30	0.0520656	0.231	0.146	9.72744e-26
PPP1R9A	3.43868e-30	0.0120368	0.321	0.244	9.97251e-26
FGD5-AS1	3.65892e-30	0.0761309	0.331	0.215	1.06112e-25
GJB2	3.68139e-30	0.152252	0.173	0.073	1.06764e-25
RASGRP3	3.71779e-30	-0.116474	0.173	0.157	1.0782e-25
YARS2	3.8321e-30	0.0811169	0.203	0.134	1.11135e-25
GGNBP2	3.84339e-30	-0.00587973	0.352	0.281	1.11462e-25
SNRPN	3.89856e-30	-0.38156	0.348	0.481	1.13062e-25
PITPNB	3.96002e-30	-0.357057	0.339	0.415	1.14845e-25
MRPS18A	4.03798e-30	0.189641	0.289	0.125	1.17105e-25
CCDC146	4.20734e-30	0.0355589	0.255	0.197	1.22017e-25
MIR4458HG	4.25036e-30	0.259896	0.331	0.152	1.23265e-25
CRNKL1	4.339e-30	0.158938	0.239	0.113	1.25835e-25
TMEM265	4.3542e-30	0.158555	0.313	0.204	1.26276e-25
SEC16A	4.6083e-30	0.129513	0.297	0.166	1.33645e-25
ABI1	4.68526e-30	-0.0454114	0.362	0.343	1.35877e-25
SLC25A13	4.70044e-30	0.0405337	0.273	0.165	1.36318e-25
ZBTB43	4.80064e-30	-0.351716	0.323	0.391	1.39223e-25
MED29	5.0118e-30	0.00709142	0.308	0.232	1.45347e-25
AP3M1	5.0742e-30	0.0909867	0.202	0.085	1.47157e-25
TRIM22	5.11574e-30	0.130006	0.302	0.189	1.48362e-25
CD44	5.15391e-30	0.0456256	0.516	0.494	1.49469e-25
REEP3	5.208e-30	-0.124921	0.304	0.293	1.51037e-25
KBTBD2	5.24308e-30	0.0203305	0.289	0.234	1.52055e-25
NNMT	5.32714e-30	0.627598	0.221	0.094	1.54493e-25
STN1	5.34822e-30	0.0615333	0.181	0.076	1.55104e-25
GTPBP4	5.69344e-30	-0.437454	0.289	0.411	1.65115e-25
ELAVL1	5.71758e-30	-0.0236592	0.301	0.218	1.65816e-25
ABCF1	5.74665e-30	0.239774	0.419	0.252	1.66659e-25
PRKRA	5.7765e-30	0.0443904	0.314	0.245	1.67524e-25
CUL5	5.9531e-30	0.111625	0.305	0.216	1.72646e-25
ZMYND19	5.99764e-30	0.0777754	0.135	0.047	1.73938e-25
HSPH1	6.04131e-30	-1.5537	0.468	0.716	1.75204e-25
PHF8	6.41861e-30	0.176799	0.211	0.084	1.86146e-25
DHX30	6.42285e-30	0.12371	0.292	0.161	1.86269e-25
NKIRAS1	6.45499e-30	0.107575	0.195	0.112	1.87201e-25
SMIM30	6.6793e-30	0.221004	0.351	0.19	1.93706e-25
SDHD	6.68749e-30	0.040083	0.369	0.272	1.93944e-25
MGAT1	6.80659e-30	-0.0688111	0.25	0.188	1.97398e-25
RPL23A	7.207e-30	-0.0907963	0.913	0.896	2.0901e-25
RNF145	7.57181e-30	0.105213	0.33	0.206	2.1959e-25
MRPL11	7.81022e-30	-0.115379	0.342	0.345	2.26504e-25
NIPSNAP3A	7.84506e-30	0.153381	0.276	0.136	2.27515e-25
MED6	8.29501e-30	-0.156669	0.223	0.218	2.40564e-25
GRPEL1	8.83014e-30	-0.0713175	0.277	0.228	2.56083e-25
MRPL38	8.94281e-30	0.0478175	0.302	0.223	2.5935e-25
PACSIN2	9.23793e-30	0.156427	0.282	0.16	2.67909e-25
OSBPL2	9.57953e-30	0.00161763	0.203	0.15	2.77816e-25
PRRG4	1.01388e-29	-0.116444	0.34	0.327	2.94034e-25
MORC4	1.03209e-29	0.0744425	0.207	0.123	2.99317e-25
YRDC	1.09398e-29	-0.0609303	0.254	0.248	3.17265e-25
GPR108	1.10749e-29	0.0867649	0.323	0.218	3.21184e-25
CPEB4	1.11712e-29	0.299277	0.337	0.145	3.23975e-25
D2HGDH	1.13754e-29	-0.0613857	0.146	0.115	3.29897e-25
HDGF	1.15864e-29	-0.251849	0.385	0.416	3.36017e-25
WBP1	1.17447e-29	-0.011837	0.339	0.271	3.40608e-25
MVD	1.20253e-29	0.0933624	0.249	0.148	3.48745e-25
BORCS7	1.23532e-29	-0.150446	0.337	0.346	3.58254e-25
DLG1	1.33572e-29	-0.100314	0.312	0.285	3.87372e-25
LINC00623	1.33819e-29	0.0526916	0.232	0.115	3.8809e-25
MRPS6	1.34011e-29	-0.673507	0.37	0.522	3.88646e-25
ACTR6	1.37309e-29	0.0452708	0.285	0.208	3.98211e-25
SLC52A2	1.38475e-29	0.0349516	0.261	0.191	4.0159e-25
CBR1	1.40188e-29	0.41365	0.4	0.155	4.06561e-25
ANKLE2	1.43479e-29	-0.309594	0.358	0.414	4.16103e-25
PON2	1.44451e-29	-0.0499075	0.392	0.38	4.18924e-25
NUBP2	1.48082e-29	0.163951	0.344	0.205	4.29452e-25
HNMT	1.48407e-29	0.202161	0.439	0.297	4.30396e-25
CD2AP	1.49398e-29	-0.349675	0.433	0.505	4.33269e-25
PHF20	1.51211e-29	0.00300268	0.275	0.204	4.38527e-25
SPG7	1.52041e-29	-0.0305772	0.276	0.207	4.40935e-25
PHLDA3	1.52664e-29	0.213569	0.287	0.098	4.42742e-25
DDX6	1.53621e-29	0.0231134	0.385	0.32	4.45516e-25
POLR2G	1.54316e-29	0.265405	0.353	0.197	4.47532e-25
SPRY1	1.58249e-29	-0.358524	0.129	0.235	4.58939e-25
CARMIL1	1.60774e-29	0.226262	0.298	0.127	4.66262e-25
TUBGCP2	1.64167e-29	0.123539	0.341	0.186	4.761e-25
EPSTI1	1.6823e-29	0.269955	0.214	0.043	4.87884e-25
PSMD11	1.68815e-29	-0.14828	0.348	0.361	4.89579e-25
GPRC5A	1.69167e-29	-0.794698	0.436	0.564	4.90601e-25
KMT2E	1.7016e-29	-0.211501	0.334	0.314	4.9348e-25
MRPL28	1.70227e-29	0.076813	0.327	0.228	4.93676e-25
TAF9	1.71466e-29	-0.0754165	0.329	0.331	4.97268e-25
ANXA4	1.72063e-29	0.506333	0.55	0.477	4.98999e-25
CDCP1	1.73255e-29	0.0184507	0.304	0.23	5.02456e-25
GON7	1.7428e-29	0.151232	0.304	0.146	5.05429e-25
BST1	1.76173e-29	0.101802	0.127	0.03	5.10919e-25
PARP14	1.77958e-29	-0.239099	0.37	0.393	5.16096e-25
DLGAP1-AS1	1.79057e-29	0.021347	0.254	0.204	5.19284e-25
GNG12	1.79424e-29	-0.128902	0.31	0.322	5.20346e-25
BET1	1.87947e-29	0.121338	0.311	0.178	5.45064e-25
AASDHPPT	1.88813e-29	0.19492	0.29	0.134	5.47575e-25
SORL1	1.95814e-29	-0.114162	0.08	0.125	5.6788e-25
RBM23	2.03191e-29	0.151937	0.324	0.199	5.89274e-25
CETN3	2.08569e-29	0.0911354	0.259	0.138	6.0487e-25
USP34	2.15385e-29	-0.190988	0.341	0.357	6.24637e-25
RGMB-AS1	2.29436e-29	0.158341	0.161	0.034	6.65387e-25
TIAL1	2.3478e-29	-0.196656	0.36	0.356	6.80887e-25
TLK1	2.37859e-29	0.00916405	0.31	0.193	6.89815e-25
RPL9	2.38773e-29	-0.570818	0.935	0.923	6.92465e-25
ZNRD2	2.4233e-29	0.230243	0.367	0.197	7.0278e-25
FAM13A	2.47903e-29	0.238325	0.224	0.076	7.18945e-25
TRIM2	2.48418e-29	-0.0313854	0.35	0.287	7.20437e-25
KIAA1109	2.54785e-29	-0.102229	0.274	0.266	7.38902e-25
TSPYL1	2.63269e-29	0.0158185	0.263	0.193	7.63507e-25
NAALADL2	2.7122e-29	-0.134931	0.203	0.217	7.86564e-25
TFCP2L1	2.78025e-29	0.226814	0.246	0.074	8.06301e-25
PPP6R3	2.82222e-29	0.0142812	0.31	0.247	8.18473e-25
DAZAP1	2.88547e-29	-0.0832521	0.254	0.23	8.36816e-25
CLMN	2.90319e-29	-0.0420298	0.214	0.19	8.41954e-25
R3HDM2	2.90663e-29	0.118082	0.351	0.246	8.42953e-25
KDM5A	2.94562e-29	-0.068175	0.305	0.27	8.54259e-25
MRPS7	2.96054e-29	0.147103	0.367	0.263	8.58586e-25
MSX2	3.01361e-29	-0.131488	0.26	0.235	8.73978e-25
HSPA4	3.08561e-29	-0.283853	0.362	0.423	8.94859e-25
ZRANB2	3.10609e-29	-0.348669	0.38	0.458	9.00797e-25
C1orf35	3.16097e-29	0.0116038	0.228	0.139	9.16713e-25
TRIP11	3.17407e-29	-0.0477326	0.329	0.276	9.20511e-25
SCML1	3.21716e-29	-0.127238	0.259	0.276	9.33007e-25
DUSP6	3.3642e-29	0.400493	0.405	0.192	9.75652e-25
GSTO2	3.38341e-29	0.0647507	0.303	0.233	9.81223e-25
SNRNP200	3.41733e-29	-0.0386115	0.26	0.215	9.91061e-25
MAP7	3.54135e-29	0.194343	0.314	0.183	1.02703e-24
SAA1	3.5538e-29	0.129265	0.129	0.06	1.03064e-24
CDC123	3.67747e-29	0.0841663	0.292	0.191	1.0665e-24
PDCL3	3.69086e-29	0.0244856	0.3	0.2	1.07039e-24
RNF130	3.71548e-29	0.101858	0.29	0.195	1.07753e-24
SNX2	3.72053e-29	0.212756	0.326	0.191	1.07899e-24
NPEPPS	3.73953e-29	-0.141189	0.403	0.395	1.0845e-24
ENOSF1	3.795e-29	0.0564979	0.266	0.16	1.10059e-24
MTR	4.05716e-29	0.184071	0.306	0.14	1.17662e-24
ARID1A	4.06598e-29	0.111761	0.333	0.218	1.17917e-24
CYFIP1	4.06764e-29	0.0803622	0.345	0.243	1.17966e-24
YOD1	4.4108e-29	-0.0816219	0.309	0.287	1.27918e-24
BDP1	4.42642e-29	-0.331884	0.36	0.417	1.28371e-24
EMC2	4.49226e-29	0.102907	0.309	0.21	1.3028e-24
TXNIP	4.50854e-29	0.260762	0.416	0.277	1.30752e-24
ZFR	4.55894e-29	-0.0249925	0.302	0.237	1.32214e-24
CDC42SE1	4.64213e-29	0.162478	0.354	0.208	1.34626e-24
SRSF8	4.78215e-29	0.0789772	0.281	0.171	1.38687e-24
EMID1	4.80186e-29	-1.12368	0.083	0.508	1.39259e-24
LRCH1	4.98893e-29	0.0677881	0.142	0.05	1.44684e-24
PTPN11	5.17868e-29	0.0180748	0.342	0.297	1.50187e-24
STIM1	5.376e-29	0.201845	0.199	0.059	1.55909e-24
SNHG12	5.55608e-29	-0.141892	0.359	0.325	1.61132e-24
CBX5	5.61803e-29	-0.125087	0.269	0.242	1.62928e-24
SYVN1	5.64349e-29	-0.0681668	0.273	0.236	1.63667e-24
CIAO2A	5.7309e-29	0.266066	0.367	0.208	1.66202e-24
UPF3A	5.92184e-29	0.0130326	0.394	0.317	1.71739e-24
PTPRM	6.0436e-29	-0.0191131	0.217	0.171	1.7527e-24
IGFBP3	6.05838e-29	-0.0416576	0.132	0.162	1.75699e-24
MAZ	6.38559e-29	0.113976	0.344	0.261	1.85189e-24
OGT	6.51597e-29	-0.289723	0.275	0.337	1.8897e-24
TNKS2	6.64913e-29	-0.0212104	0.32	0.289	1.92831e-24
KDELR3	6.71062e-29	0.109439	0.237	0.113	1.94615e-24
LUC7L2	6.76099e-29	-0.0719026	0.359	0.323	1.96076e-24
DCUN1D5	6.8189e-29	-0.128944	0.283	0.292	1.97755e-24
IMP4	6.89137e-29	0.230583	0.292	0.147	1.99857e-24
MRPS14	6.93865e-29	0.052599	0.266	0.166	2.01228e-24
SMAD2	7.08149e-29	-0.00677116	0.315	0.261	2.0537e-24
ICAM3	7.25782e-29	0.166672	0.265	0.152	2.10484e-24
PLAAT3	7.31219e-29	0.717936	0.403	0.173	2.12061e-24
BORCS8	7.67256e-29	0.131199	0.231	0.111	2.22512e-24
SNHG32	7.85443e-29	-0.45949	0.318	0.485	2.27786e-24
GPRC5C	8.0078e-29	-0.219372	0.246	0.302	2.32234e-24
RTL8A	8.08813e-29	0.199286	0.33	0.2	2.34564e-24
PLEKHA7	8.71067e-29	0.044001	0.114	0.04	2.52618e-24
VGLL4	8.81886e-29	-0.0107093	0.341	0.279	2.55756e-24
SMAGP	8.94069e-29	-0.0666983	0.173	0.171	2.59289e-24
TMEM98	9.60417e-29	-0.46887	0.081	0.336	2.78531e-24
NFATC2IP	9.82221e-29	-0.0823387	0.181	0.169	2.84854e-24
TCEAL1	9.90926e-29	0.0505288	0.199	0.12	2.87378e-24
NSMCE3	1.04693e-28	0.119866	0.192	0.091	3.03619e-24
TBL1XR1	1.07382e-28	-0.233469	0.392	0.436	3.11418e-24
CEBPZ	1.15806e-28	0.112505	0.344	0.239	3.35848e-24
BAG6	1.16039e-28	0.0375253	0.292	0.203	3.36524e-24
PRSS23	1.20178e-28	-0.0588004	0.125	0.145	3.48528e-24
ACAT1	1.20986e-28	0.0801549	0.235	0.135	3.50872e-24
OCEL1	1.2519e-28	0.0665877	0.269	0.17	3.63064e-24
LINC-PINT	1.26605e-28	0.377161	0.403	0.174	3.67168e-24
TP53INP2	1.37047e-28	-0.0166803	0.194	0.146	3.9745e-24
MOCS2	1.40055e-28	0.094717	0.355	0.247	4.06173e-24
MPHOSPH6	1.41985e-28	0.208773	0.276	0.134	4.11769e-24
GALNT10	1.43023e-28	0.100917	0.211	0.086	4.1478e-24
KYNU	1.46024e-28	0.229281	0.202	0.052	4.23485e-24
APOO	1.46965e-28	0.0995366	0.252	0.157	4.26212e-24
ADSL	1.47727e-28	0.0507312	0.235	0.167	4.28424e-24
AGL	1.53989e-28	-0.0607566	0.167	0.13	4.46584e-24
PAWR	1.5432e-28	-0.49442	0.347	0.482	4.47544e-24
TTC37	1.5607e-28	0.12496	0.369	0.222	4.5262e-24
TMEM63A	1.57949e-28	0.203523	0.229	0.068	4.58069e-24
ZNF83	1.61578e-28	-0.171746	0.282	0.302	4.68592e-24
PSMC2	1.67621e-28	0.0958458	0.26	0.172	4.86118e-24
COMMD7	1.69698e-28	0.0599023	0.32	0.208	4.9214e-24
CNIH4	1.69792e-28	0.0619576	0.398	0.314	4.92414e-24
FAM3A	1.758e-28	0.069042	0.238	0.157	5.09838e-24
SETX	1.78079e-28	-0.577115	0.327	0.403	5.16448e-24
TSNAX	1.8187e-28	0.0775455	0.255	0.156	5.2744e-24
LCN12	1.83368e-28	0.0360957	0.262	0.237	5.31785e-24
LAD1	1.84795e-28	0.232739	0.244	0.064	5.35924e-24
MYO1E	1.85444e-28	0.0417329	0.28	0.22	5.37806e-24
HUWE1	1.86448e-28	-0.19853	0.373	0.363	5.40719e-24
DCAF11	1.86564e-28	0.100349	0.225	0.121	5.41055e-24
CCDC61	1.87365e-28	0.130963	0.144	0.03	5.43377e-24
RPS29	1.9194e-28	-0.0566931	0.948	0.931	5.56645e-24
IFT22	1.92435e-28	-0.0705597	0.273	0.225	5.58081e-24
RABGGTA	1.93515e-28	0.0936009	0.156	0.069	5.61212e-24
WASHC2A	1.93682e-28	0.158355	0.209	0.077	5.61699e-24
FKBP14	1.93826e-28	-0.128356	0.225	0.233	5.62115e-24
SDHA	1.95753e-28	0.0642604	0.304	0.218	5.67704e-24
S100A11	2.03291e-28	0.715457	0.934	0.87	5.89565e-24
RACK1	2.07206e-28	-0.538538	0.906	0.898	6.00919e-24
MYOF	2.10781e-28	0.0735366	0.508	0.448	6.11287e-24
GLUD1	2.13425e-28	0.00303964	0.24	0.188	6.18952e-24
SLC25A4	2.15389e-28	0.101686	0.269	0.174	6.24651e-24
ELP5	2.18737e-28	0.279697	0.325	0.121	6.3436e-24
ERO1A	2.19865e-28	0.0886814	0.369	0.279	6.37631e-24
BOLA2	2.22061e-28	0.035465	0.297	0.237	6.43998e-24
PPM1L	2.23462e-28	0.133171	0.149	0.035	6.48061e-24
PRADC1	2.25208e-28	0.0812427	0.162	0.047	6.53125e-24
SOS1	2.25403e-28	-0.0536985	0.23	0.189	6.5369e-24
BABAM1	2.40087e-28	0.0705952	0.299	0.212	6.96277e-24
TTC1	2.51128e-28	0.100522	0.318	0.19	7.28298e-24
SORT1	2.52257e-28	0.250775	0.275	0.09	7.31572e-24
EVL	2.52751e-28	-0.185822	0.256	0.289	7.33003e-24
SNX17	2.54671e-28	0.112271	0.322	0.172	7.38572e-24
UBE2G2	2.6671e-28	-0.0520478	0.266	0.221	7.73485e-24
PIGF	2.69064e-28	0.0393948	0.309	0.231	7.80313e-24
ISCA1	2.70018e-28	-0.146423	0.327	0.361	7.8308e-24
PCCA-DT	2.80274e-28	0.0885528	0.254	0.144	8.12822e-24
PIP5K1B	2.80801e-28	0.126608	0.16	0.047	8.14351e-24
RPS9	2.9765e-28	-0.715843	0.951	0.95	8.63216e-24
COASY	2.98996e-28	0.162014	0.248	0.106	8.67117e-24
GDF11	3.00968e-28	-0.173803	0.162	0.193	8.72838e-24
HINT3	3.02561e-28	0.0177874	0.223	0.15	8.77456e-24
ARL2BP	3.05471e-28	0.309119	0.325	0.126	8.85896e-24
GNPTAB	3.09492e-28	0.156578	0.242	0.091	8.97558e-24
NAPRT	3.1132e-28	0.166801	0.288	0.144	9.02858e-24
TSPAN1	3.20505e-28	-0.0660276	0.542	0.528	9.29495e-24
CHIC2	3.21342e-28	-0.441644	0.311	0.428	9.31925e-24
SMIM27	3.21343e-28	0.154398	0.276	0.144	9.31927e-24
RPS27	3.21496e-28	-0.118993	0.982	0.976	9.3237e-24
NFKBID	3.27207e-28	0.00337768	0.266	0.168	9.48933e-24
MTG1	3.32387e-28	0.0917866	0.286	0.159	9.63956e-24
CCNG1	3.54113e-28	-0.190718	0.298	0.341	1.02696e-23
ZSCAN16-AS1	3.60598e-28	0.104011	0.324	0.211	1.04577e-23
AMOTL2	3.66726e-28	-0.229977	0.252	0.319	1.06354e-23
CAMP	3.68886e-28	0.137316	0.1	0.002	1.06981e-23
ARMC6	3.73482e-28	0.0219016	0.111	0.049	1.08314e-23
SMAD4	3.74447e-28	-0.0346905	0.26	0.217	1.08593e-23
UBE3A	3.87811e-28	-0.141004	0.354	0.355	1.12469e-23
FAP	3.92615e-28	0.153007	0.198	0.078	1.13862e-23
CSKMT	3.92979e-28	0.0234036	0.268	0.168	1.13968e-23
HMGA1	3.95112e-28	-1.31161	0.445	0.617	1.14586e-23
WDR45	4.0119e-28	-0.0478152	0.259	0.256	1.16349e-23
GRSF1	4.09224e-28	0.0329204	0.259	0.191	1.18679e-23
HK2	4.19844e-28	0.174369	0.215	0.086	1.21759e-23
ITIH5	4.23274e-28	-0.59642	0.036	0.277	1.22754e-23
EEF2K	4.38739e-28	0.151098	0.17	0.032	1.27239e-23
SRF	4.47565e-28	0.0915099	0.217	0.137	1.29798e-23
SLC37A4	4.55639e-28	0.11205	0.165	0.064	1.3214e-23
KYAT1	4.60343e-28	0.140183	0.119	0.02	1.33504e-23
SNAPC1	4.69041e-28	0.191282	0.312	0.171	1.36027e-23
C8orf82	4.72916e-28	0.0796449	0.234	0.13	1.3715e-23
FARSA	4.88857e-28	0.0170173	0.191	0.1	1.41773e-23
FAM199X	5.05718e-28	0.0589078	0.265	0.184	1.46663e-23
PPP2R5C	5.11709e-28	-0.00516031	0.31	0.248	1.48401e-23
MAPKAPK2	5.529e-28	0.0276622	0.315	0.262	1.60347e-23
ARIH1	5.53776e-28	-0.184692	0.41	0.421	1.606e-23
ISOC1	5.69347e-28	-0.222518	0.204	0.253	1.65116e-23
PPIE	5.92097e-28	0.0394128	0.243	0.163	1.71714e-23
KLF16	5.92249e-28	0.0243247	0.168	0.127	1.71758e-23
MRPS31	5.94399e-28	0.069512	0.275	0.191	1.72382e-23
CMIP	6.1192e-28	0.0958775	0.292	0.196	1.77463e-23
DCUN1D3	6.13333e-28	0.0285391	0.253	0.194	1.77873e-23
TFRC	6.15616e-28	0.288123	0.433	0.251	1.78535e-23
WASHC4	6.93886e-28	0.0711672	0.235	0.151	2.01234e-23
RAPGEF2	7.20843e-28	-0.312036	0.177	0.267	2.09052e-23
LRATD2	7.26992e-28	0.138538	0.326	0.252	2.10835e-23
ZNF131	7.8253e-28	0.00551839	0.27	0.229	2.26941e-23
MYSM1	8.10269e-28	-0.11617	0.247	0.232	2.34986e-23
ZNF787	8.18398e-28	-0.0463589	0.263	0.215	2.37344e-23
GMFB	8.39466e-28	0.0302807	0.291	0.221	2.43454e-23
ZDHHC24	8.52562e-28	0.130761	0.277	0.143	2.47252e-23
USP33	8.79442e-28	-0.0345483	0.269	0.212	2.55047e-23
HID1	9.22793e-28	0.0126203	0.198	0.118	2.67619e-23
MIR4435-2HG	9.47034e-28	-0.729538	0.285	0.445	2.74649e-23
ELOB	9.58063e-28	0.78712	0.851	0.766	2.77848e-23
SAFB2	9.63348e-28	0.178176	0.325	0.206	2.79381e-23
ARF3	9.70632e-28	0.154751	0.371	0.258	2.81493e-23
JMJD6	1.02523e-27	-6.19778e-05	0.266	0.228	2.97327e-23
EBNA1BP2	1.08572e-27	0.0323934	0.345	0.294	3.1487e-23
BCAT2	1.10581e-27	0.181604	0.235	0.095	3.20697e-23
SCAPER	1.14134e-27	0.0691143	0.162	0.089	3.30999e-23
CYTH2	1.14293e-27	-0.0878622	0.3	0.262	3.31462e-23
GLRX3	1.17374e-27	-0.165921	0.321	0.357	3.40397e-23
OSBP	1.17468e-27	0.116148	0.275	0.163	3.40668e-23
PTPN1	1.19194e-27	0.00502413	0.309	0.262	3.45676e-23
NSD3	1.22004e-27	-0.241901	0.338	0.376	3.53823e-23
ZNHIT3	1.22255e-27	0.0115397	0.311	0.245	3.54552e-23
SPECC1	1.24261e-27	-0.489731	0.225	0.406	3.6037e-23
ZNF511	1.24746e-27	0.0371468	0.249	0.168	3.61777e-23
ATF6	1.2673e-27	0.0547754	0.324	0.245	3.67529e-23
PYM1	1.2901e-27	0.129197	0.262	0.136	3.74141e-23
DENND5A	1.30216e-27	-0.0321257	0.297	0.259	3.77638e-23
NEU1	1.34406e-27	0.0698097	0.303	0.203	3.89789e-23
PANK3	1.39288e-27	0.0359296	0.219	0.143	4.0395e-23
MZT1	1.41027e-27	0.0215301	0.254	0.192	4.08994e-23
C1GALT1C1	1.42036e-27	0.104254	0.312	0.208	4.11918e-23
RETSAT	1.4934e-27	0.116038	0.143	0.04	4.33102e-23
WNK1	1.49411e-27	-0.0377715	0.308	0.267	4.33308e-23
RRP12	1.51968e-27	0.0633747	0.175	0.088	4.40723e-23
C8orf33	1.56676e-27	0.148191	0.311	0.205	4.54375e-23
P4HA2	1.63786e-27	0.152966	0.294	0.196	4.74995e-23
RPL37A	1.65333e-27	-0.149832	0.919	0.911	4.79483e-23
HSD17B12	1.65415e-27	-0.0968092	0.311	0.283	4.7972e-23
SNHG14	1.66571e-27	-0.382251	0.179	0.317	4.83074e-23
ARMT1	1.67887e-27	0.0144946	0.256	0.208	4.8689e-23
YES1	1.69127e-27	-0.2742	0.285	0.372	4.90486e-23
EFHD2	1.70245e-27	-0.042915	0.349	0.254	4.93727e-23
MIA3	1.74241e-27	-0.176186	0.298	0.292	5.05317e-23
RPSA	1.77673e-27	-0.370378	0.878	0.858	5.15269e-23
POLR2B	1.81624e-27	-0.0205866	0.295	0.252	5.26727e-23
MT-ND2	1.81717e-27	0.0699506	0.878	0.871	5.26997e-23
PMM2	1.81847e-27	0.187144	0.309	0.138	5.27374e-23
MAN1B1	1.84163e-27	-0.0170425	0.212	0.151	5.3409e-23
RGL1	1.85392e-27	0.273369	0.256	0.065	5.37656e-23
DLGAP1-AS2	1.88865e-27	-0.379288	0.192	0.291	5.47728e-23
CCDC88B	1.94939e-27	0.0301422	0.165	0.074	5.65343e-23
IRAK1	2.0851e-27	0.126171	0.207	0.098	6.047e-23
RNF11	2.09076e-27	-0.073168	0.301	0.293	6.06341e-23
SLC25A37	2.1198e-27	-0.130268	0.334	0.327	6.14764e-23
NUDT2	2.12573e-27	-0.0281541	0.224	0.199	6.16482e-23
SGTA	2.13674e-27	-0.00175367	0.209	0.181	6.19676e-23
MT-ND1	2.15915e-27	0.0162483	0.865	0.858	6.26175e-23
DYNLL2	2.24469e-27	-0.113549	0.279	0.233	6.50982e-23
FLNB	2.32088e-27	-0.00309601	0.323	0.246	6.7308e-23
KIAA1522	2.42609e-27	0.161722	0.289	0.149	7.03591e-23
MRPL49	2.42706e-27	0.0604342	0.174	0.089	7.03872e-23
TIMM10B	2.46198e-27	0.101316	0.222	0.152	7.14e-23
GBP2	2.47625e-27	0.197752	0.246	0.129	7.18137e-23
PYGL	2.50182e-27	-0.0721036	0.199	0.191	7.25552e-23
ATP2C1	2.52315e-27	0.0852107	0.346	0.249	7.31737e-23
ASPSCR1	2.56663e-27	0.0664397	0.242	0.134	7.44347e-23
SLC41A2	2.67826e-27	-0.0209403	0.2	0.169	7.76723e-23
PIAS3	2.78803e-27	-0.0349756	0.126	0.087	8.08558e-23
PEX16	2.86984e-27	0.0615532	0.229	0.123	8.32281e-23
FAM207A	2.8823e-27	0.202187	0.285	0.119	8.35897e-23
IDH3B	2.94175e-27	-0.0233069	0.264	0.23	8.53137e-23
TULP4	3.00262e-27	-0.246837	0.29	0.349	8.70791e-23
DLEU1	3.01001e-27	0.0518892	0.142	0.073	8.72932e-23
C9orf116	3.02775e-27	0.125399	0.213	0.104	8.78077e-23
HRH1	3.10028e-27	-0.139545	0.234	0.252	8.99113e-23
SRSF4	3.15247e-27	-0.0542853	0.34	0.305	9.14249e-23
TPGS1	3.23546e-27	0.00752933	0.272	0.219	9.38316e-23
TMUB1	3.25163e-27	0.0981996	0.296	0.17	9.43004e-23
DALRD3	3.27337e-27	-0.0753256	0.213	0.164	9.4931e-23
LAMTOR3	3.29145e-27	-0.0063953	0.34	0.301	9.54553e-23
UBE2W	3.30895e-27	0.079099	0.26	0.176	9.5963e-23
SCGB1D4	3.44095e-27	2.21514	0.506	0.227	9.97911e-23
COL18A1	3.48078e-27	-0.246319	0.454	0.538	1.00946e-22
TPST2	3.4996e-27	0.0718665	0.277	0.178	1.01492e-22
ZNF770	3.55054e-27	-0.0251788	0.167	0.135	1.02969e-22
POP4	3.55784e-27	0.186494	0.28	0.109	1.03181e-22
SUMF2	3.64247e-27	-0.0892673	0.406	0.391	1.05635e-22
ZMYM2	3.6691e-27	-0.028142	0.333	0.303	1.06408e-22
CTDNEP1	3.71519e-27	0.208837	0.342	0.182	1.07744e-22
AKAP8L	3.71565e-27	-0.0788524	0.226	0.244	1.07758e-22
PSMA3-AS1	3.71568e-27	-0.189029	0.253	0.283	1.07759e-22
SNRPA	3.73009e-27	-0.222634	0.314	0.369	1.08176e-22
SLC20A2	3.78343e-27	0.00359638	0.258	0.203	1.09723e-22
TNKS1BP1	3.80303e-27	0.117267	0.256	0.133	1.10292e-22
QARS	3.86702e-27	0.0745007	0.254	0.162	1.12148e-22
TMEM222	3.87439e-27	-0.0218836	0.188	0.143	1.12361e-22
CISD3	3.97333e-27	0.21924	0.332	0.154	1.15231e-22
G6PC3	4.06089e-27	0.154949	0.249	0.119	1.1777e-22
AIDA	4.14067e-27	0.278849	0.31	0.129	1.20084e-22
SPTLC1	4.31348e-27	0.0222663	0.305	0.245	1.25095e-22
NAPG	4.35202e-27	0.0549406	0.272	0.195	1.26213e-22
ADAM15	4.42115e-27	0.128012	0.217	0.093	1.28218e-22
CD276	4.43952e-27	-0.164324	0.197	0.223	1.2875e-22
CD55	4.48415e-27	-0.0728417	0.663	0.664	1.30045e-22
GOPC	4.56361e-27	0.0123032	0.268	0.192	1.32349e-22
BCL6	4.60671e-27	0.18525	0.328	0.176	1.33599e-22
PFKFB2	4.68904e-27	0.133308	0.198	0.071	1.35987e-22
PICALM	4.73128e-27	0.0334491	0.293	0.232	1.37212e-22
FKBP2	4.79069e-27	0.151181	0.342	0.242	1.38935e-22
ARID1B	4.79715e-27	-0.000718498	0.312	0.234	1.39122e-22
HCG18	4.90601e-27	-0.0626181	0.309	0.289	1.42279e-22
ACTR1A	4.91964e-27	0.150183	0.233	0.1	1.42675e-22
CBFB	4.92924e-27	0.067393	0.202	0.118	1.42953e-22
KDM3A	5.06259e-27	-0.0380425	0.192	0.164	1.4682e-22
BMP2K	5.11532e-27	-0.00275591	0.203	0.167	1.48349e-22
DERA	5.22873e-27	0.153926	0.326	0.188	1.51638e-22
H3F3B	5.22979e-27	0.0702388	0.915	0.891	1.51669e-22
CDC26	5.27855e-27	0.146815	0.383	0.283	1.53083e-22
UBE2Z	5.29722e-27	0.0445918	0.352	0.283	1.53625e-22
AIMP2	5.34466e-27	0.183834	0.241	0.098	1.55e-22
TRIQK	5.48681e-27	0.0804442	0.261	0.163	1.59123e-22
PPP1CC	5.91563e-27	-0.0999696	0.316	0.297	1.71559e-22
CNN2	6.04521e-27	0.00763265	0.291	0.223	1.75317e-22
ACAA1	6.08234e-27	0.0948812	0.317	0.233	1.76394e-22
MCCC1	6.0963e-27	0.12905	0.176	0.081	1.76799e-22
MINCR	6.14291e-27	0.108808	0.239	0.109	1.78151e-22
TERF2IP	6.23468e-27	0.0139372	0.344	0.271	1.80812e-22
MYLIP	6.44234e-27	-0.149054	0.222	0.229	1.86834e-22
GK5	6.925e-27	0.168508	0.238	0.102	2.00832e-22
GBA	7.13649e-27	0.077029	0.138	0.049	2.06965e-22
UBR1	7.17801e-27	-0.0141944	0.178	0.137	2.08169e-22
SEPTIN4	7.18301e-27	0.122773	0.108	0.009	2.08314e-22
GANAB	7.48245e-27	-0.00647208	0.328	0.272	2.16999e-22
GAA	7.48291e-27	-0.00172561	0.237	0.209	2.17012e-22
UBAP2L	7.70921e-27	0.113526	0.265	0.164	2.23575e-22
PSMG4	7.8121e-27	0.0111333	0.244	0.127	2.26559e-22
FBXW4	7.8773e-27	-0.0222042	0.212	0.14	2.28449e-22
SLC38A10	7.96607e-27	0.109769	0.258	0.129	2.31024e-22
RNF126	8.11865e-27	0.0432922	0.249	0.177	2.35449e-22
TMEM61	8.35649e-27	0.222237	0.159	0.008	2.42346e-22
AGFG1	8.40698e-27	0.0252714	0.313	0.259	2.43811e-22
MFN1	8.46121e-27	0.0727339	0.305	0.213	2.45383e-22
THOC6	8.62602e-27	-0.226491	0.22	0.271	2.50163e-22
CD2BP2	8.81132e-27	0.10481	0.297	0.181	2.55537e-22
C6orf132	9.38836e-27	0.000966791	0.273	0.223	2.72272e-22
FNDC3A	9.4539e-27	-0.256416	0.322	0.38	2.74172e-22
EXOSC7	9.60577e-27	0.0310227	0.243	0.188	2.78577e-22
COL3A1	9.62982e-27	0.70334	0.472	0.262	2.79274e-22
EIF4G3	9.73804e-27	-0.0318434	0.273	0.219	2.82413e-22
SLC27A5	1.03718e-26	0.0368036	0.209	0.151	3.00793e-22
ACO2	1.04364e-26	0.129794	0.282	0.161	3.02665e-22
TMEM245	1.06034e-26	-0.00425545	0.224	0.168	3.0751e-22
ROCK2	1.06921e-26	-0.0777809	0.343	0.309	3.10081e-22
MON2	1.09376e-26	-0.00031187	0.216	0.164	3.172e-22
SBNO2	1.12106e-26	0.0487012	0.243	0.186	3.25118e-22
RIF1	1.12514e-26	-0.227966	0.21	0.27	3.26301e-22
HECTD4	1.13503e-26	-0.0406897	0.193	0.137	3.29171e-22
FBXO28	1.14719e-26	0.142783	0.204	0.094	3.32696e-22
SH3RF2	1.16743e-26	-0.0819296	0.125	0.121	3.38566e-22
APOOL	1.18826e-26	0.0245285	0.172	0.119	3.44608e-22
WDR46	1.22132e-26	0.0152195	0.191	0.129	3.54195e-22
PKN2	1.22499e-26	-0.0902243	0.383	0.37	3.55258e-22
CBX1	1.31377e-26	-0.166042	0.225	0.232	3.81005e-22
TXNDC9	1.3247e-26	0.168762	0.288	0.153	3.84177e-22
ACIN1	1.34413e-26	-0.111181	0.362	0.337	3.89811e-22
ST5	1.55191e-26	0.0451447	0.247	0.129	4.50071e-22
TMEM50B	1.55809e-26	-0.0120435	0.362	0.304	4.51862e-22
NGRN	1.55999e-26	-0.261509	0.335	0.391	4.52412e-22
IDH2	1.60512e-26	0.18274	0.298	0.188	4.65502e-22
RNF114	1.63565e-26	-0.224012	0.308	0.34	4.74355e-22
JARID2	1.71016e-26	-0.49145	0.295	0.414	4.95963e-22
MAPRE2	1.72293e-26	0.109599	0.161	0.065	4.99667e-22
ADA2	1.73506e-26	0.0406001	0.218	0.123	5.03184e-22
MRPL32	1.79109e-26	-0.0723177	0.381	0.361	5.19434e-22
SNIP1	1.79633e-26	-0.0102574	0.224	0.197	5.20955e-22
UGP2	1.81242e-26	-0.136509	0.335	0.267	5.2562e-22
INTS3	1.85823e-26	0.0512906	0.244	0.174	5.38905e-22
TMBIM1	1.85987e-26	0.197137	0.28	0.152	5.3938e-22
SMARCA2	1.86265e-26	0.163395	0.302	0.159	5.40186e-22
TLN1	1.86572e-26	0.0377027	0.364	0.269	5.41077e-22
ZNF24	1.8683e-26	-0.197322	0.276	0.333	5.41826e-22
CNOT1	1.88031e-26	-0.0117508	0.312	0.257	5.45308e-22
SHOC2	1.89203e-26	0.158661	0.343	0.233	5.48707e-22
USP48	1.92917e-26	0.0239874	0.284	0.224	5.59478e-22
TMEM181	1.96034e-26	0.207929	0.307	0.146	5.68518e-22
HS1BP3	2.04785e-26	0.159328	0.164	0.055	5.93897e-22
INIP	2.08189e-26	0.0692702	0.192	0.095	6.03768e-22
YTHDF2	2.09573e-26	-0.0793261	0.334	0.325	6.07781e-22
LSM14A	2.1411e-26	0.0537498	0.305	0.248	6.2094e-22
TMEM14A	2.14326e-26	0.0255088	0.307	0.244	6.21567e-22
MRPL48	2.25778e-26	0.0414828	0.259	0.199	6.54778e-22
ATXN1	2.29022e-26	-0.735043	0.294	0.461	6.64187e-22
UGT8	2.37328e-26	0.0386107	0.188	0.118	6.88276e-22
PAK1IP1	2.37369e-26	0.0847105	0.276	0.162	6.88394e-22
LAPTM4B	2.48121e-26	-0.710223	0.382	0.545	7.19574e-22
ASCC3	2.51997e-26	-0.104454	0.265	0.223	7.30816e-22
MTX1	2.53076e-26	0.150527	0.317	0.196	7.33946e-22
RPS5	2.62136e-26	-0.342004	0.89	0.885	7.6022e-22
DNASE2	2.6406e-26	-0.0974088	0.195	0.189	7.65801e-22
CUL4A	2.64563e-26	-0.131992	0.236	0.247	7.6726e-22
NAB1	2.68976e-26	-0.157676	0.167	0.195	7.80058e-22
PCF11	2.7046e-26	-0.323634	0.321	0.389	7.84362e-22
DNM1L	2.72921e-26	-0.0597937	0.292	0.256	7.91497e-22
PBDC1	2.85427e-26	-0.174572	0.281	0.294	8.27767e-22
C8orf76	2.85837e-26	0.10059	0.218	0.121	8.28956e-22
GPM6B	2.96908e-26	-0.0821343	0.183	0.189	8.61063e-22
PDS5A	3.0691e-26	0.064471	0.288	0.212	8.9007e-22
TIMM17A	3.07518e-26	-0.003708	0.356	0.327	8.91834e-22
AC091729.3	3.08613e-26	0.0681781	0.119	0.037	8.95008e-22
LEO1	3.09941e-26	0.0790798	0.197	0.092	8.98859e-22
DSG2	3.11581e-26	-0.0103821	0.325	0.311	9.03615e-22
EXD3	3.17966e-26	-0.0139705	0.142	0.088	9.22134e-22
GIGYF2	3.21552e-26	0.05127	0.279	0.181	9.32534e-22
CCPG1	3.24637e-26	-0.120836	0.217	0.238	9.41479e-22
TMEM268	3.25006e-26	0.136831	0.126	0.032	9.4255e-22
RBM28	3.30338e-26	-0.0260579	0.167	0.127	9.58013e-22
TNPO1	3.46451e-26	-0.0425391	0.296	0.261	1.00474e-21
PUS7L	3.51406e-26	0.111168	0.275	0.16	1.01911e-21
SMC3	3.67069e-26	-0.08484	0.27	0.259	1.06454e-21
UGGT2	3.76581e-26	-0.0329372	0.233	0.181	1.09212e-21
SMURF2	3.78755e-26	-0.159885	0.167	0.201	1.09843e-21
CGGBP1	3.79861e-26	-0.113246	0.316	0.332	1.10164e-21
CCNH	3.85075e-26	-0.00888148	0.236	0.183	1.11676e-21
MPDU1	3.91415e-26	-0.0472036	0.298	0.272	1.13514e-21
TSPYL2	4.34106e-26	-0.208388	0.291	0.297	1.25895e-21
C15orf40	4.38704e-26	0.0896586	0.225	0.109	1.27229e-21
AC002467.1	4.3995e-26	0.0395577	0.104	0.048	1.2759e-21
S100A1	4.45161e-26	0.911043	0.316	0.031	1.29101e-21
PTPN18	4.47308e-26	0.0149515	0.234	0.171	1.29724e-21
TRADD	4.75065e-26	0.199165	0.299	0.121	1.37774e-21
GNAI2	4.84935e-26	-0.0273083	0.397	0.371	1.40636e-21
AASS	4.85272e-26	0.165336	0.23	0.084	1.40734e-21
MRPL37	4.89395e-26	0.0956562	0.269	0.153	1.41929e-21
WDR61	5.22914e-26	0.0735943	0.261	0.179	1.5165e-21
SMIM12	5.31277e-26	0.143902	0.276	0.148	1.54076e-21
FDX1	5.71408e-26	-0.0405095	0.305	0.29	1.65714e-21
COMMD3	5.82646e-26	0.0487819	0.302	0.219	1.68973e-21
POLR2C	5.94034e-26	-0.0943339	0.201	0.191	1.72276e-21
MRPL50	6.001e-26	0.0238976	0.262	0.196	1.74035e-21
TMEM35B	6.06762e-26	-0.165739	0.284	0.325	1.75967e-21
WBP4	6.39628e-26	-0.0204182	0.284	0.236	1.85499e-21
RPLP2	6.41971e-26	0.0773922	0.925	0.9	1.86178e-21
AC008267.5	6.63037e-26	0.0329432	0.148	0.076	1.92287e-21
SIRT2	6.6592e-26	-0.0551591	0.157	0.155	1.93123e-21
ATF7	6.75499e-26	0.0965257	0.262	0.165	1.95901e-21
PRPF31	6.76808e-26	0.06605	0.268	0.187	1.96281e-21
DHDDS	6.81556e-26	0.144036	0.166	0.047	1.97658e-21
PPP1R35	6.83336e-26	0.0073143	0.292	0.205	1.98174e-21
EML4	6.98112e-26	-0.277666	0.279	0.33	2.0246e-21
RSBN1L	7.05732e-26	-0.0856848	0.235	0.192	2.04669e-21
MBNL1	7.22157e-26	0.112714	0.382	0.288	2.09433e-21
ECT2	7.28574e-26	-0.191203	0.192	0.243	2.11294e-21
DDIT3	7.36957e-26	-0.568593	0.343	0.434	2.13725e-21
RNF167	7.76186e-26	0.0979819	0.286	0.182	2.25102e-21
MIER1	7.76568e-26	0.0537648	0.325	0.237	2.25213e-21
CIAO1	7.87219e-26	0.0494653	0.274	0.187	2.28301e-21
SMCHD1	8.03372e-26	-0.166069	0.33	0.333	2.32986e-21
CASC4	8.07801e-26	0.0683842	0.32	0.249	2.3427e-21
COA1	8.16385e-26	-0.0205643	0.281	0.233	2.3676e-21
EPHX1	8.35145e-26	0.0518863	0.37	0.307	2.422e-21
TM2D2	8.35149e-26	-0.140372	0.252	0.281	2.42202e-21
RBM7	8.41123e-26	-0.153378	0.265	0.294	2.43934e-21
GFM2	8.45373e-26	0.112707	0.196	0.099	2.45167e-21
TCTEX1D2	8.46081e-26	0.146679	0.275	0.192	2.45372e-21
SPPL2B	8.51651e-26	0.10142	0.223	0.132	2.46987e-21
RPL38	8.54654e-26	0.121871	0.908	0.883	2.47858e-21
GTPBP6	8.90332e-26	0.0401388	0.253	0.191	2.58205e-21
ZNF292	8.98726e-26	0.07117	0.379	0.293	2.60639e-21
LTBR	9.03992e-26	0.0663806	0.285	0.209	2.62167e-21
C6orf89	9.17169e-26	0.180216	0.294	0.141	2.65988e-21
KRAS	9.31156e-26	-0.0342034	0.306	0.298	2.70045e-21
LDLRAD4	9.98055e-26	0.0352934	0.125	0.04	2.89446e-21
ANP32E	1.05403e-25	0.00835091	0.346	0.293	3.05679e-21
VRK3	1.06469e-25	0.0791362	0.184	0.089	3.0877e-21
DPCD	1.09153e-25	0.129296	0.276	0.187	3.16555e-21
CBWD5	1.1072e-25	0.0344309	0.194	0.127	3.211e-21
MBTPS1	1.14825e-25	0.195677	0.413	0.275	3.33005e-21
SDSL	1.15716e-25	0.0785406	0.221	0.12	3.35587e-21
SEPTIN10	1.16185e-25	-0.0379961	0.29	0.266	3.36949e-21
MRPL58	1.19288e-25	0.166917	0.24	0.102	3.45946e-21
SMC4	1.19417e-25	0.0340982	0.258	0.199	3.46321e-21
HOXB3	1.24547e-25	-0.107357	0.158	0.129	3.61198e-21
PRPF38A	1.24956e-25	-0.17162	0.227	0.263	3.62384e-21
CCDC50	1.32076e-25	-0.218105	0.313	0.355	3.83034e-21
EIF4EBP2	1.37011e-25	0.205461	0.326	0.181	3.97346e-21
PMPCB	1.38451e-25	0.0376958	0.297	0.275	4.01523e-21
RRP7A	1.41432e-25	0.103384	0.265	0.173	4.10168e-21
ETNK1	1.42141e-25	-0.159972	0.359	0.392	4.12223e-21
CFAP36	1.43063e-25	-0.106089	0.294	0.309	4.14897e-21
NHLRC3	1.44214e-25	-0.0489296	0.148	0.121	4.18234e-21
GSDMD	1.51577e-25	-0.0180487	0.257	0.203	4.39589e-21
ATN1	1.52246e-25	0.0314822	0.297	0.229	4.4153e-21
HMGB2	1.56002e-25	-0.189306	0.343	0.381	4.52421e-21
SEC61A1	1.58409e-25	0.198507	0.457	0.316	4.59401e-21
TBCD	1.65233e-25	0.0555626	0.217	0.108	4.79193e-21
GOLIM4	1.69499e-25	-0.230087	0.214	0.27	4.91564e-21
NECTIN4	1.74228e-25	0.184668	0.195	0.073	5.05278e-21
RBFA	1.76017e-25	0.00848992	0.212	0.138	5.10468e-21
BRAF	1.77758e-25	-0.108634	0.271	0.258	5.15516e-21
YAF2	1.84371e-25	-0.0792068	0.221	0.198	5.34695e-21
AKT1	1.89546e-25	-0.0367541	0.238	0.173	5.49701e-21
SEMA3C	1.90167e-25	-0.104511	0.219	0.225	5.51504e-21
ASXL1	1.9049e-25	-0.375553	0.317	0.421	5.5244e-21
CARS2	1.92004e-25	-0.0461285	0.26	0.226	5.5683e-21
HOXB4	1.94117e-25	0.069335	0.19	0.102	5.62958e-21
URI1	1.98464e-25	-0.0541812	0.298	0.264	5.75564e-21
HOXB6	1.9986e-25	0.0512728	0.281	0.173	5.79614e-21
PHF14	2.01129e-25	-0.194516	0.31	0.33	5.83294e-21
RABGGTB	2.03519e-25	0.0647516	0.333	0.245	5.90225e-21
SORD	2.05295e-25	0.365911	0.398	0.315	5.95376e-21
MNT	2.06737e-25	0.0629636	0.221	0.135	5.99557e-21
DHX29	2.1547e-25	0.0231995	0.291	0.19	6.24884e-21
EBLN3P	2.16453e-25	0.0574753	0.324	0.218	6.27735e-21
PURB	2.16652e-25	-0.17999	0.25	0.291	6.28313e-21
PDZD2	2.29463e-25	0.144464	0.16	0.027	6.65466e-21
ITPR3	2.41391e-25	0.170314	0.282	0.142	7.00058e-21
PITPNM3	2.42628e-25	0.13071	0.118	0.011	7.03645e-21
CTH	2.47332e-25	0.156814	0.157	0.045	7.17287e-21
HOXB-AS3	2.49603e-25	0.0448153	0.262	0.151	7.23875e-21
LLPH	2.49825e-25	0.102965	0.303	0.198	7.24517e-21
CUL1	2.6015e-25	-0.00719186	0.201	0.162	7.5446e-21
SLC44A1	2.61396e-25	0.605685	0.422	0.231	7.58074e-21
MAP7D1	2.61435e-25	-0.101221	0.219	0.207	7.58189e-21
C3orf52	2.63298e-25	-0.301829	0.166	0.249	7.6359e-21
PSME3	2.76582e-25	0.0543862	0.222	0.106	8.02116e-21
CISD1	3.00144e-25	0.101734	0.375	0.255	8.70449e-21
TMEM80	3.01239e-25	0.094644	0.214	0.12	8.73623e-21
SERTAD2	3.0552e-25	0.0322833	0.302	0.237	8.8604e-21
FNIP2	3.07821e-25	0.156917	0.221	0.091	8.92712e-21
GCLM	3.21028e-25	-0.481047	0.258	0.376	9.31014e-21
PACS2	3.29436e-25	-0.0403835	0.115	0.094	9.55398e-21
SLC30A7	3.3124e-25	0.156359	0.293	0.165	9.6063e-21
MAP3K2	3.32019e-25	0.0576806	0.359	0.282	9.62888e-21
LARP7	3.33497e-25	0.0390386	0.317	0.242	9.67173e-21
UHMK1	3.37116e-25	0.153615	0.286	0.134	9.77669e-21
DCDC2	3.63324e-25	-0.47107	0.247	0.405	1.05367e-20
RBM5	3.64862e-25	-0.0986391	0.249	0.22	1.05814e-20
HYOU1	3.98671e-25	0.0553417	0.373	0.317	1.15619e-20
PEX2	4.32359e-25	-0.00572077	0.282	0.198	1.25388e-20
LMBR1	4.37466e-25	0.148313	0.228	0.121	1.26869e-20
SPATC1L	4.46071e-25	0.0173489	0.158	0.099	1.29365e-20
API5	4.46671e-25	0.0439147	0.232	0.155	1.29539e-20
STBD1	4.53218e-25	0.151101	0.13	0.025	1.31438e-20
ADAM10	4.60523e-25	0.10967	0.33	0.235	1.33556e-20
EPB41L4A-AS1	4.66024e-25	-0.571472	0.333	0.532	1.35152e-20
TRIP10	4.8379e-25	-0.0468819	0.277	0.237	1.40304e-20
TBC1D15	4.90708e-25	-0.138693	0.262	0.285	1.4231e-20
TNNT1	5.0394e-25	0.00921969	0.111	0.065	1.46148e-20
GPCPD1	5.14263e-25	0.204208	0.383	0.248	1.49141e-20
PIR	5.21626e-25	0.158285	0.201	0.083	1.51277e-20
NCOA3	5.38948e-25	-0.0573061	0.255	0.238	1.563e-20
CTBP1	5.3906e-25	0.201412	0.315	0.173	1.56333e-20
IP6K2	5.42653e-25	-0.0135321	0.341	0.332	1.57375e-20
SIGIRR	5.78522e-25	-0.0402828	0.29	0.26	1.67777e-20
MRPS25	5.93347e-25	-0.000810928	0.319	0.258	1.72077e-20
DNAJC21	6.0294e-25	-0.012016	0.366	0.339	1.74859e-20
EPB41L5	6.46144e-25	-0.0943908	0.217	0.198	1.87388e-20
SHLD2	6.5104e-25	-0.00657365	0.229	0.182	1.88808e-20
PI4K2B	6.58754e-25	0.047606	0.144	0.084	1.91045e-20
LONP1	6.64039e-25	0.186218	0.206	0.061	1.92578e-20
GJA4	6.66746e-25	-0.236018	0.031	0.106	1.93363e-20
HMGXB3	6.76881e-25	0.00178056	0.294	0.228	1.96302e-20
UGCG	6.93105e-25	-0.471884	0.464	0.573	2.01007e-20
MLPH	7.00407e-25	-0.151669	0.127	0.169	2.03125e-20
TADA3	7.01765e-25	-0.0198037	0.258	0.212	2.03519e-20
TMEM259	7.06798e-25	-0.181227	0.322	0.366	2.04979e-20
UBE2J2	7.39213e-25	0.00893984	0.251	0.193	2.14379e-20
NSMCE1	7.49754e-25	0.052172	0.299	0.216	2.17436e-20
CYB5D1	7.64834e-25	-0.0194303	0.232	0.198	2.21809e-20
PRRC2A	7.75107e-25	0.0516446	0.267	0.177	2.24789e-20
RAB8A	7.76117e-25	0.0429746	0.311	0.228	2.25082e-20
RPS6KB2	7.78132e-25	0.135048	0.218	0.11	2.25666e-20
MPHOSPH9	7.79322e-25	-0.0353281	0.102	0.062	2.26011e-20
EVA1C	7.83674e-25	0.194782	0.196	0.05	2.27273e-20
SARS	7.88616e-25	0.075336	0.372	0.268	2.28707e-20
DGUOK-AS1	7.91945e-25	0.154338	0.171	0.05	2.29672e-20
HIST1H1C	7.92733e-25	-0.29801	0.394	0.394	2.29901e-20
BRD7	7.9377e-25	-0.0259462	0.354	0.302	2.30201e-20
CZIB	8.47541e-25	0.0699064	0.337	0.227	2.45796e-20
MAML2	8.49052e-25	-0.150424	0.273	0.297	2.46234e-20
SHARPIN	8.71534e-25	0.111359	0.28	0.181	2.52753e-20
GOLM1	8.77023e-25	-0.649979	0.25	0.471	2.54345e-20
WDR33	8.78387e-25	0.047257	0.281	0.234	2.54741e-20
FAIM	8.87788e-25	0.19943	0.288	0.146	2.57467e-20
QTRT1	8.88753e-25	-0.123133	0.198	0.248	2.57747e-20
DCAF13	8.94003e-25	-0.0630993	0.262	0.214	2.5927e-20
SETD2	9.13857e-25	-0.0726078	0.249	0.235	2.65028e-20
LINC02802	9.53832e-25	0.0349409	0.193	0.108	2.76621e-20
CMTM8	9.55931e-25	0.0354611	0.26	0.188	2.7723e-20
ARHGEF35	1.00695e-24	0.0411915	0.277	0.195	2.92027e-20
H3F3A	1.01324e-24	0.0971129	0.895	0.874	2.9385e-20
C22orf39	1.02583e-24	0.0855941	0.29	0.221	2.975e-20
FAM229B	1.04357e-24	0.0416829	0.246	0.161	3.02645e-20
NSD1	1.0668e-24	-0.0377907	0.253	0.198	3.09382e-20
KMT5A	1.08446e-24	0.0381237	0.27	0.216	3.14505e-20
WDR6	1.11666e-24	-0.00462262	0.258	0.176	3.23842e-20
AC007952.4	1.1204e-24	0.0504525	0.219	0.103	3.24928e-20
PICK1	1.14879e-24	0.0919799	0.204	0.101	3.3316e-20
HDAC1	1.2122e-24	-0.0179974	0.28	0.243	3.5155e-20
MKLN1	1.21676e-24	0.151145	0.274	0.158	3.52874e-20
NRBP1	1.25021e-24	0.0516807	0.312	0.244	3.62574e-20
PMF1	1.27818e-24	-0.0608813	0.304	0.301	3.70685e-20
NOL10	1.28091e-24	-0.112813	0.139	0.153	3.71477e-20
TMEM107	1.29935e-24	0.204363	0.327	0.158	3.76826e-20
ZNF644	1.30331e-24	-0.456815	0.317	0.449	3.77974e-20
PPP4R3B	1.31612e-24	-0.0533055	0.245	0.226	3.81689e-20
MTAP	1.32144e-24	-0.17232	0.242	0.258	3.8323e-20
CAND1	1.32921e-24	-0.0141403	0.286	0.229	3.85484e-20
PITPNA	1.33998e-24	0.0726896	0.274	0.184	3.88607e-20
SYNE2	1.37808e-24	0.447771	0.369	0.364	3.99657e-20
ANKRA2	1.45659e-24	0.00209187	0.156	0.086	4.22424e-20
UBFD1	1.45962e-24	0.0298586	0.211	0.144	4.23303e-20
STC1	1.46422e-24	0.458775	0.201	0.164	4.24638e-20
SYCE1L	1.47172e-24	0.168782	0.253	0.113	4.26814e-20
MSI2	1.50424e-24	-0.213788	0.264	0.332	4.36244e-20
NOP56	1.50704e-24	-0.00625118	0.291	0.21	4.37057e-20
NEK1	1.52511e-24	0.0343684	0.184	0.116	4.42296e-20
LHPP	1.5362e-24	0.0129934	0.161	0.115	4.45513e-20
CLDN1	1.59018e-24	0.175862	0.205	0.117	4.61168e-20
RPS12	1.59185e-24	-0.422956	0.986	0.987	4.61653e-20
IMP3	1.60257e-24	0.148505	0.361	0.197	4.64761e-20
CLASP1	1.626e-24	0.0320148	0.137	0.076	4.71557e-20
TMEM70	1.68779e-24	0.00402716	0.183	0.091	4.89477e-20
LIMA1	1.70665e-24	-0.169497	0.376	0.377	4.94946e-20
NIPA2	1.72767e-24	0.0739902	0.209	0.149	5.01041e-20
FURIN	1.73706e-24	0.127119	0.236	0.126	5.03766e-20
RBM12	1.74585e-24	-0.00673342	0.193	0.142	5.06315e-20
TMEM214	1.74781e-24	0.208098	0.248	0.091	5.06883e-20
KHSRP	1.76909e-24	-0.0544394	0.272	0.238	5.13053e-20
BZW2	1.80946e-24	-0.0976714	0.268	0.264	5.24762e-20
SMNDC1	1.84383e-24	-0.0257284	0.285	0.281	5.34729e-20
C6orf141	1.85169e-24	-1.12051	0.138	0.434	5.3701e-20
MFSD3	1.87278e-24	0.031841	0.126	0.067	5.43126e-20
SENP6	1.90238e-24	-0.22459	0.306	0.348	5.5171e-20
DNAJC4	1.94139e-24	-0.00803573	0.323	0.27	5.63022e-20
HIP1R	1.98802e-24	0.0744758	0.177	0.1	5.76546e-20
TMEM91	2.00525e-24	0.0963287	0.152	0.061	5.81543e-20
HEXA	2.03489e-24	-0.4299	0.305	0.431	5.90139e-20
C11orf52	2.05332e-24	0.155707	0.191	0.067	5.95483e-20
FAM172A	2.10426e-24	-0.0157003	0.198	0.151	6.10258e-20
ZNF410	2.10904e-24	0.139595	0.251	0.144	6.11641e-20
STK4	2.1386e-24	-0.0832704	0.19	0.163	6.20215e-20
SNAPC3	2.24158e-24	0.125319	0.198	0.098	6.50082e-20
UBA6	2.29999e-24	-0.1521	0.267	0.281	6.6702e-20
NRXN3	2.31408e-24	0.186242	0.139	0.027	6.71106e-20
PHF3	2.32132e-24	-0.0683007	0.331	0.311	6.73206e-20
NUDT5	2.34292e-24	0.0286014	0.295	0.246	6.7947e-20
NIFK	2.41326e-24	-0.219499	0.284	0.306	6.99871e-20
SLC35A3	2.42175e-24	0.0726238	0.309	0.213	7.02331e-20
FYTTD1	2.53297e-24	0.0610555	0.292	0.169	7.34585e-20
TUSC3	2.5488e-24	-0.301335	0.265	0.363	7.39178e-20
PRRC1	2.57474e-24	0.188959	0.28	0.114	7.46701e-20
RPL35	2.66965e-24	-0.161346	0.938	0.93	7.74224e-20
GTPBP1	2.71352e-24	-0.0269543	0.142	0.085	7.86947e-20
ADM	2.76955e-24	0.183083	0.386	0.254	8.03198e-20
PPP3CB	2.77723e-24	0.00810362	0.167	0.119	8.05426e-20
MOAP1	2.82021e-24	0.114771	0.259	0.163	8.17888e-20
ACOT9	2.91177e-24	-0.0799629	0.214	0.21	8.44443e-20
RABL6	2.92543e-24	0.0324582	0.282	0.186	8.48403e-20
USP8	2.94016e-24	-0.127985	0.262	0.258	8.52677e-20
PLA2G12A	3.0967e-24	-0.0987678	0.26	0.267	8.98073e-20
CCDC130	3.11627e-24	0.090031	0.227	0.144	9.03748e-20
PTCD3	3.23913e-24	-0.0334937	0.172	0.129	9.39381e-20
ZNF165	3.30424e-24	-0.364478	0.229	0.312	9.58263e-20
GREB1	3.30496e-24	0.0933207	0.267	0.171	9.58471e-20
SLC11A2	3.35198e-24	0.0524876	0.258	0.18	9.72107e-20
MED11	3.44032e-24	0.107784	0.253	0.148	9.97727e-20
SUZ12	3.50227e-24	-0.117642	0.269	0.271	1.01569e-19
ENTPD8	3.50487e-24	0.173757	0.122	0.009	1.01645e-19
ZNF664	3.5121e-24	0.0447891	0.288	0.215	1.01854e-19
SPRYD7	3.52658e-24	0.15239	0.197	0.079	1.02274e-19
HDHD5	3.52892e-24	-0.0124707	0.171	0.102	1.02342e-19
RELA	3.7927e-24	-0.0958187	0.294	0.296	1.09992e-19
JPT2	3.87727e-24	0.379274	0.381	0.171	1.12445e-19
PHACTR2	3.94702e-24	-0.00995112	0.311	0.248	1.14467e-19
STAT2	3.97435e-24	0.136914	0.243	0.123	1.1526e-19
ALKAL2	4.04299e-24	0.182515	0.249	0.103	1.17251e-19
DCTD	4.06929e-24	-0.00112964	0.249	0.192	1.18014e-19
TOMM34	4.09761e-24	-0.0779667	0.161	0.157	1.18835e-19
FBXW9	4.12426e-24	0.00234771	0.127	0.081	1.19608e-19
SNRNP25	4.53746e-24	0.074872	0.302	0.205	1.31591e-19
ETHE1	4.56395e-24	0.180899	0.388	0.261	1.32359e-19
NRBF2	4.70767e-24	0.00441985	0.275	0.243	1.36527e-19
KRT80	4.72169e-24	0.284808	0.173	0.042	1.36934e-19
GTF2B	4.76292e-24	-0.0858958	0.3	0.297	1.38129e-19
UACA	4.97683e-24	-0.224569	0.199	0.256	1.44333e-19
ZNF524	4.99327e-24	0.108234	0.222	0.117	1.4481e-19
KANSL1	5.09356e-24	-0.170703	0.234	0.229	1.47718e-19
NSL1	5.11963e-24	-0.0054921	0.187	0.12	1.48475e-19
MT-ND5	5.15943e-24	0.290658	0.857	0.844	1.49629e-19
QKI	5.25662e-24	-0.132219	0.3	0.324	1.52447e-19
HECA	5.35561e-24	-0.0721762	0.214	0.224	1.55318e-19
ATP11A	5.47362e-24	0.185079	0.352	0.223	1.5874e-19
SECISBP2	5.54368e-24	-0.230481	0.286	0.305	1.60772e-19
REPS1	5.73949e-24	0.0658012	0.186	0.097	1.66451e-19
SPATA5L1	5.80208e-24	0.067282	0.11	0.044	1.68266e-19
RFK	6.00046e-24	0.135566	0.291	0.163	1.74019e-19
PIP4P1	6.22349e-24	0.0427687	0.189	0.116	1.80487e-19
CHTOP	6.24125e-24	-0.116317	0.317	0.322	1.81003e-19
PPP3R1	6.45028e-24	-0.0117494	0.232	0.204	1.87065e-19
TMEM126B	6.58729e-24	0.0817617	0.248	0.168	1.91038e-19
ADNP	6.63371e-24	-0.266056	0.291	0.37	1.92384e-19
BST2	6.67158e-24	-0.925305	0.078	0.42	1.93483e-19
AC016831.7	6.70159e-24	-0.130531	0.172	0.187	1.94353e-19
DGLUCY	6.90661e-24	-0.0498241	0.153	0.135	2.00299e-19
RNPEPL1	7.21938e-24	0.0518357	0.174	0.103	2.09369e-19
CMBL	7.31866e-24	0.162014	0.21	0.12	2.12249e-19
SNHG17	7.43765e-24	-0.180576	0.132	0.212	2.15699e-19
TUFT1	7.48884e-24	0.0227427	0.205	0.162	2.17184e-19
HTATSF1	7.54701e-24	-0.0771159	0.221	0.212	2.18871e-19
TMX2	7.63367e-24	0.0363217	0.238	0.169	2.21384e-19
MED28	7.7782e-24	-0.219129	0.206	0.281	2.25576e-19
KRR1	7.80163e-24	-0.240576	0.303	0.366	2.26255e-19
JAGN1	7.91401e-24	-0.0297343	0.234	0.195	2.29514e-19
STX3	7.94611e-24	-0.291636	0.266	0.346	2.30445e-19
ETS1	8.07642e-24	-0.288705	0.313	0.375	2.34224e-19
DNMT1	8.09807e-24	-0.0744582	0.272	0.25	2.34852e-19
RTKN	8.1267e-24	0.0625778	0.217	0.098	2.35682e-19
TOR1AIP2	8.24584e-24	-0.592944	0.332	0.488	2.39138e-19
SLC19A2	8.26356e-24	0.0911989	0.187	0.095	2.39652e-19
BNIP2	8.33749e-24	-0.276118	0.258	0.35	2.41796e-19
CLPTM1	8.67157e-24	0.138532	0.279	0.154	2.51484e-19
MYO5C	8.94913e-24	0.0916289	0.265	0.153	2.59534e-19
DNTTIP2	8.97378e-24	-0.385311	0.339	0.44	2.60249e-19
TP53INP1	9.02681e-24	0.16039	0.182	0.06	2.61786e-19
GPBP1L1	9.05704e-24	0.00529223	0.265	0.212	2.62663e-19
EHMT1	9.22358e-24	0.0634803	0.267	0.186	2.67493e-19
CLUH	9.53474e-24	0.0227143	0.121	0.061	2.76517e-19
BICDL2	9.54491e-24	0.0931216	0.185	0.075	2.76812e-19
CAMLG	9.60384e-24	-0.0964698	0.346	0.336	2.78521e-19
NAT14	9.62241e-24	0.113071	0.176	0.108	2.7906e-19
ANKRD9	1.01958e-23	0.133213	0.183	0.07	2.95687e-19
RAB20	1.09826e-23	-0.00561169	0.16	0.118	3.18507e-19
UBXN6	1.10504e-23	0.194658	0.301	0.164	3.20474e-19
NFE2L1	1.11148e-23	0.20836	0.329	0.179	3.22339e-19
TTC19	1.1205e-23	-0.132804	0.327	0.329	3.24956e-19
MYL6	1.13321e-23	0.0682701	0.924	0.905	3.28643e-19
WDFY3	1.15878e-23	0.0969755	0.217	0.127	3.36056e-19
WIPI2	1.16286e-23	-0.0979654	0.237	0.236	3.37241e-19
PDE4DIP	1.17372e-23	0.125825	0.214	0.099	3.40391e-19
USP3	1.17528e-23	-0.0450999	0.26	0.227	3.40843e-19
SPG11	1.17816e-23	-0.0309674	0.186	0.125	3.41677e-19
TRMT10C	1.18851e-23	-0.165017	0.286	0.312	3.44681e-19
GGA1	1.19262e-23	-0.0837326	0.177	0.153	3.45871e-19
MRPS22	1.23735e-23	0.021762	0.217	0.161	3.58843e-19
HSPA13	1.24803e-23	0.0095024	0.216	0.178	3.6194e-19
NOL12	1.34975e-23	-0.0391435	0.167	0.145	3.9144e-19
SDCCAG8	1.35814e-23	-0.167576	0.203	0.227	3.93873e-19
TMEM87B	1.37341e-23	0.086485	0.247	0.161	3.98302e-19
CLSTN1	1.38773e-23	0.0782873	0.278	0.177	4.02456e-19
CYP26A1	1.40096e-23	0.588412	0.132	0.007	4.06292e-19
HSD17B7	1.4044e-23	-0.0951219	0.148	0.165	4.07291e-19
PLD3	1.40702e-23	-0.16569	0.245	0.259	4.08049e-19
CAPG	1.42032e-23	0.0710437	0.335	0.324	4.11906e-19
TRIM44	1.44387e-23	-0.172436	0.294	0.329	4.18737e-19
LGALS9	1.4455e-23	-0.22052	0.087	0.153	4.1921e-19
LRP10	1.46307e-23	0.156604	0.365	0.243	4.24304e-19
HSD17B8	1.50006e-23	-0.0274328	0.178	0.129	4.35032e-19
VAMP3	1.50969e-23	0.0419027	0.284	0.214	4.37826e-19
ZDHHC20	1.5321e-23	0.00430341	0.271	0.228	4.44325e-19
RASSF1	1.62864e-23	-0.000407161	0.187	0.175	4.72322e-19
TATDN3	1.65035e-23	0.0903143	0.139	0.049	4.78617e-19
MARK2	1.71494e-23	0.0754429	0.227	0.136	4.97351e-19
PREP	1.77207e-23	0.102278	0.148	0.058	5.13919e-19
RAB6A	1.79696e-23	0.15978	0.323	0.194	5.21137e-19
OS9	1.80157e-23	-0.222321	0.369	0.423	5.22473e-19
CPD	1.867e-23	0.139478	0.286	0.162	5.4145e-19
PTPRA	1.9888e-23	0.142267	0.349	0.199	5.76773e-19
PPP1R11	2.09677e-23	0.135798	0.272	0.161	6.08084e-19
HCFC1R1	2.14121e-23	0.160239	0.339	0.249	6.20972e-19
ADAR	2.15655e-23	0.170477	0.332	0.184	6.25421e-19
SERPINB6	2.22631e-23	-0.0678613	0.358	0.341	6.45653e-19
JKAMP	2.2344e-23	0.0929957	0.289	0.167	6.47998e-19
MLST8	2.24202e-23	0.0765089	0.178	0.091	6.50209e-19
RBBP8	2.32013e-23	-0.150179	0.256	0.299	6.72861e-19
STK17A	2.35028e-23	-0.425833	0.32	0.415	6.81604e-19
DCBLD2	2.39703e-23	0.0584885	0.241	0.186	6.95163e-19
BLVRA	2.45732e-23	0.18164	0.251	0.124	7.12648e-19
SLAIN2	2.48327e-23	0.174637	0.298	0.186	7.20173e-19
TBC1D23	2.48966e-23	-0.22263	0.183	0.25	7.22027e-19
C12orf29	2.50646e-23	0.105304	0.188	0.097	7.26897e-19
CREB3L2	2.51412e-23	0.178332	0.299	0.171	7.2912e-19
SNHG15	2.5272e-23	-0.272001	0.303	0.373	7.32913e-19
DCTPP1	2.6198e-23	0.219614	0.34	0.19	7.59768e-19
HS6ST1	2.63392e-23	0.118593	0.199	0.095	7.63863e-19
BCL2L1	2.65823e-23	0.165207	0.237	0.102	7.70913e-19
THYN1	2.66603e-23	-0.101153	0.283	0.257	7.73175e-19
CSTF3	2.70184e-23	-0.0652491	0.2	0.172	7.83561e-19
DUSP4	2.82843e-23	0.139578	0.332	0.254	8.20273e-19
PPP2R2D	2.8597e-23	-0.131417	0.173	0.217	8.29341e-19
UBP1	2.88069e-23	-0.0658559	0.134	0.099	8.3543e-19
SMC5	2.91657e-23	-0.216891	0.33	0.367	8.45834e-19
PIK3R1	2.93071e-23	0.0551099	0.323	0.248	8.49935e-19
RAPGEF6	2.96539e-23	-0.000103771	0.147	0.112	8.59991e-19
TK1	2.97794e-23	0.211217	0.138	0.054	8.63633e-19
MTMR12	2.98397e-23	0.226072	0.251	0.114	8.65381e-19
COL4A2	3.00169e-23	-0.0188945	0.358	0.392	8.70521e-19
RPRD1A	3.01056e-23	-0.0387232	0.275	0.276	8.73093e-19
CNKSR1	3.01128e-23	0.0462194	0.133	0.075	8.73301e-19
WAC	3.03234e-23	-0.162144	0.4	0.421	8.79409e-19
ZNF326	3.05902e-23	-0.431657	0.213	0.368	8.87148e-19
VPS53	3.0625e-23	0.0278888	0.166	0.105	8.88155e-19
SETD5	3.17987e-23	-0.0675278	0.282	0.265	9.22195e-19
SMAD5	3.29786e-23	0.167824	0.308	0.221	9.56413e-19
FBXW11	3.37108e-23	0.0871525	0.348	0.235	9.77648e-19
KIAA0232	3.39106e-23	0.0159882	0.235	0.163	9.8344e-19
RPL7L1	3.4388e-23	-0.0878658	0.284	0.287	9.97287e-19
JMJD7	3.47671e-23	0.0644913	0.112	0.041	1.00828e-18
TMEM54	3.55339e-23	0.146626	0.226	0.085	1.03052e-18
MT-CYB	3.58512e-23	0.0154066	0.9	0.897	1.03972e-18
SELENOO	3.7063e-23	0.00204045	0.142	0.079	1.07486e-18
DENND1B	3.73513e-23	0.011088	0.137	0.085	1.08322e-18
SLC35F5	3.73535e-23	0.0996564	0.295	0.202	1.08329e-18
DIMT1	3.73542e-23	0.022332	0.208	0.156	1.08331e-18
MEX3D	3.78499e-23	-0.0554133	0.123	0.117	1.09769e-18
RNF213	3.78722e-23	-0.10389	0.325	0.298	1.09833e-18
UROS	3.79186e-23	0.0514106	0.247	0.157	1.09968e-18
DGCR6L	3.81851e-23	0.141498	0.317	0.185	1.10741e-18
FAM49B	3.83201e-23	-0.158946	0.254	0.28	1.11132e-18
KMT2A	3.85272e-23	-0.237992	0.3	0.337	1.11733e-18
NUMB	3.95535e-23	-0.0657381	0.31	0.298	1.14709e-18
SAFB	3.96488e-23	-0.101917	0.238	0.242	1.14986e-18
PSTPIP2	4.25136e-23	0.125192	0.149	0.059	1.23294e-18
SLC35B1	4.26351e-23	0.0301922	0.3	0.233	1.23646e-18
SCAMP3	4.4019e-23	0.154795	0.206	0.09	1.2766e-18
SPG21	4.44114e-23	0.10827	0.288	0.198	1.28798e-18
TWF2	4.47036e-23	0.00396883	0.333	0.271	1.29645e-18
IRF2	4.49986e-23	0.0997646	0.317	0.212	1.305e-18
TFDP1	4.51132e-23	0.0297466	0.251	0.185	1.30833e-18
SLC39A1	4.51278e-23	-0.0844939	0.295	0.271	1.30875e-18
B3GNT2	4.55139e-23	0.0848714	0.336	0.228	1.31995e-18
GBP1	4.78339e-23	-0.0317155	0.24	0.241	1.38723e-18
KIF12	5.22791e-23	-0.188589	0.046	0.127	1.51615e-18
LENG9	5.67749e-23	0.155726	0.168	0.049	1.64653e-18
PSMD3	5.73554e-23	-0.0145305	0.23	0.202	1.66336e-18
C19orf25	5.73796e-23	0.075122	0.172	0.077	1.66406e-18
GCNT2	5.90502e-23	-0.0274435	0.218	0.164	1.71251e-18
BRWD1	5.96843e-23	-0.148081	0.24	0.252	1.7309e-18
MECR	6.11179e-23	-0.057842	0.166	0.132	1.77248e-18
SMC1A	6.15353e-23	0.0228656	0.246	0.179	1.78458e-18
CXorf40A	6.2325e-23	0.123497	0.147	0.038	1.80749e-18
PPP1R13L	6.23478e-23	-0.0927284	0.138	0.134	1.80815e-18
TFB2M	6.38979e-23	-0.0504292	0.184	0.173	1.8531e-18
TCAIM	6.65028e-23	0.0506086	0.194	0.113	1.92865e-18
RNF40	6.67687e-23	0.12817	0.206	0.106	1.93636e-18
BAIAP2	6.79793e-23	0.101926	0.33	0.199	1.97147e-18
TRPM4	6.85622e-23	0.085417	0.212	0.144	1.98837e-18
TKFC	6.92796e-23	0.0258612	0.155	0.101	2.00918e-18
PSMG1	7.09515e-23	-0.0901056	0.259	0.257	2.05766e-18
INTS11	7.12182e-23	0.0537666	0.257	0.185	2.0654e-18
MZF1	7.17106e-23	-0.0102653	0.165	0.096	2.07968e-18
SDR39U1	7.45264e-23	0.010323	0.242	0.177	2.16134e-18
YTHDF3	7.51086e-23	0.0216248	0.251	0.204	2.17822e-18
PARP4	7.51511e-23	0.0895171	0.283	0.191	2.17946e-18
EIF2B5	7.58532e-23	0.125993	0.245	0.157	2.19982e-18
INO80	7.79657e-23	-0.139134	0.137	0.163	2.26108e-18
FAT1	7.88164e-23	-0.155697	0.1	0.167	2.28575e-18
AFTPH	7.90117e-23	0.0512183	0.286	0.228	2.29142e-18
SLC35F2	7.96326e-23	-0.161317	0.171	0.206	2.30942e-18
RNF144B	8.2493e-23	0.18013	0.227	0.085	2.39238e-18
PPIA	8.73081e-23	-0.0816464	0.896	0.868	2.53202e-18
C21orf91	8.80131e-23	-0.064785	0.119	0.119	2.55247e-18
PRPF18	8.9226e-23	0.00464647	0.19	0.108	2.58764e-18
EPN2	9.03863e-23	-0.0628881	0.21	0.181	2.62129e-18
WDR43	9.22867e-23	-0.295811	0.271	0.371	2.67641e-18
CPNE1	9.23626e-23	-0.208727	0.222	0.267	2.67861e-18
GTF2A1	9.23985e-23	0.0198532	0.194	0.119	2.67965e-18
RNF115	9.35703e-23	0.00916376	0.299	0.248	2.71363e-18
SNHG18	9.61542e-23	0.000217525	0.279	0.228	2.78857e-18
SDF2	9.81094e-23	0.027306	0.334	0.276	2.84527e-18
TYMP	9.92647e-23	0.365674	0.333	0.104	2.87877e-18
RPL17	1.00847e-22	-0.50907	0.936	0.931	2.92468e-18
MRPS30	1.03551e-22	-0.066465	0.15	0.137	3.00308e-18
USP7	1.0684e-22	-0.170082	0.276	0.302	3.09847e-18
APEH	1.07826e-22	0.111307	0.232	0.11	3.12707e-18
PLCH1	1.08859e-22	0.0413549	0.139	0.075	3.15703e-18
LIN7C	1.10656e-22	0.0514772	0.25	0.199	3.20914e-18
C1orf53	1.12261e-22	0.0314155	0.177	0.094	3.25569e-18
MGME1	1.15491e-22	0.0801516	0.165	0.088	3.34935e-18
DEGS1	1.16145e-22	0.115662	0.312	0.226	3.36832e-18
MIOS	1.23165e-22	0.0730389	0.168	0.114	3.5719e-18
GNPTG	1.23879e-22	-0.0308304	0.29	0.238	3.59262e-18
UBTF	1.23903e-22	0.0986213	0.261	0.153	3.59331e-18
CNOT7	1.26426e-22	0.0885759	0.323	0.233	3.66648e-18
FAM91A1	1.26627e-22	0.0540597	0.239	0.159	3.6723e-18
NCOR2	1.27657e-22	-0.131877	0.168	0.167	3.70218e-18
ARL5A	1.28187e-22	-0.148346	0.272	0.29	3.71754e-18
ALKBH5	1.30192e-22	0.050307	0.236	0.139	3.77571e-18
LRTOMT	1.30618e-22	0.0685272	0.14	0.06	3.78805e-18
NCSTN	1.31871e-22	0.0331712	0.216	0.147	3.8244e-18
WAPL	1.37658e-22	-0.0498956	0.235	0.238	3.99222e-18
SNRNP35	1.38781e-22	0.162388	0.219	0.09	4.02478e-18
FBXL15	1.43625e-22	0.175715	0.267	0.136	4.16528e-18
PYY	1.44478e-22	0.102319	0.132	0.066	4.19e-18
IL4R	1.45299e-22	-0.132396	0.063	0.107	4.21381e-18
EMP1	1.47911e-22	-0.298312	0.398	0.422	4.28956e-18
ARHGAP26	1.49907e-22	-0.61426	0.24	0.437	4.34744e-18
YIF1B	1.51094e-22	0.0247984	0.286	0.215	4.38188e-18
USP1	1.52092e-22	-0.0477237	0.218	0.168	4.41083e-18
EAPP	1.55909e-22	0.0844644	0.298	0.214	4.52152e-18
SSBP3	1.61007e-22	-0.0077928	0.26	0.226	4.66936e-18
LYST	1.61884e-22	-0.116021	0.174	0.177	4.69481e-18
PWP1	1.62878e-22	0.0848659	0.239	0.167	4.72361e-18
C12orf10	1.67607e-22	0.0213065	0.262	0.223	4.86077e-18
NBEAL2	1.70631e-22	0.0602923	0.142	0.079	4.94848e-18
AC253572.2	1.71333e-22	0.00827561	0.143	0.072	4.96883e-18
CYP20A1	1.82105e-22	-0.0564186	0.217	0.17	5.28122e-18
FOSL1	1.82495e-22	-0.475297	0.272	0.36	5.29252e-18
TRMT10A	1.83366e-22	0.0495059	0.186	0.111	5.31779e-18
IMPAD1	1.85242e-22	0.088268	0.331	0.262	5.37222e-18
SIK3	1.90001e-22	-0.147054	0.224	0.244	5.51022e-18
SYS1	1.91679e-22	0.0141284	0.217	0.166	5.55887e-18
ERC1	1.92563e-22	-0.0405551	0.227	0.204	5.58453e-18
NUTM2B-AS1	1.93877e-22	-0.137864	0.259	0.254	5.62262e-18
RFC1	1.9826e-22	0.0279455	0.286	0.201	5.74974e-18
NIPBL	1.98602e-22	-0.200057	0.328	0.389	5.75967e-18
IKZF2	1.98848e-22	0.117686	0.168	0.059	5.76678e-18
TACC2	1.99618e-22	0.127468	0.196	0.083	5.78912e-18
SUPT6H	2.00481e-22	-0.0291546	0.242	0.2	5.81415e-18
SYNC	2.06677e-22	0.0713887	0.168	0.064	5.99383e-18
DPY19L3	2.0772e-22	0.0668712	0.175	0.097	6.0241e-18
PTPN6	2.11806e-22	0.00655853	0.103	0.059	6.14259e-18
EIF2B4	2.1331e-22	0.11549	0.183	0.094	6.18621e-18
PMEPA1	2.14422e-22	-0.49634	0.261	0.444	6.21846e-18
HSCB	2.24576e-22	-0.0195877	0.247	0.208	6.51294e-18
TINF2	2.26442e-22	0.156916	0.188	0.089	6.56704e-18
APH1A	2.32233e-22	-0.0492162	0.342	0.321	6.73499e-18
RNF141	2.39061e-22	0.100545	0.246	0.145	6.93301e-18
GTF2F1	2.3959e-22	0.0457309	0.271	0.173	6.94834e-18
NFKBIA	2.42848e-22	0.59346	0.871	0.808	7.04284e-18
IST1	2.45846e-22	0.0490044	0.335	0.276	7.12978e-18
GSE1	2.46331e-22	0.0469996	0.272	0.174	7.14383e-18
PTGS2	2.48491e-22	-0.207422	0.157	0.198	7.2065e-18
SCCPDH	2.5187e-22	0.204367	0.339	0.237	7.30448e-18
WBP11	2.53788e-22	0.0197584	0.308	0.263	7.36012e-18
GMPS	2.56163e-22	0.0470567	0.2	0.13	7.42898e-18
DYRK1A	2.58833e-22	-0.334168	0.266	0.344	7.50641e-18
NELFCD	2.6424e-22	-0.018105	0.201	0.189	7.66322e-18
NAGK	2.65264e-22	0.152798	0.26	0.145	7.69292e-18
ICE1	2.65925e-22	-0.0930391	0.159	0.163	7.7121e-18
SPIN1	2.66144e-22	-0.13825	0.288	0.327	7.71844e-18
YIPF5	2.66546e-22	0.059986	0.284	0.181	7.73011e-18
GPN3	2.6684e-22	0.0983781	0.235	0.154	7.73864e-18
GSTM3	2.72536e-22	0.261404	0.373	0.283	7.90381e-18
BX284668.5	2.7292e-22	0.152993	0.249	0.118	7.91494e-18
CA12	2.78826e-22	-0.284681	0.125	0.255	8.08624e-18
CORO1C	2.8181e-22	-0.104139	0.209	0.218	8.17279e-18
SLBP	2.90504e-22	0.175127	0.303	0.191	8.4249e-18
DNAJC2	2.94878e-22	-0.304362	0.226	0.321	8.55176e-18
WDR34	2.98837e-22	0.0884112	0.233	0.123	8.66658e-18
RPL37	3.00343e-22	-0.312233	0.96	0.953	8.71023e-18
GANC	3.0506e-22	0.142208	0.161	0.064	8.84704e-18
KLHDC3	3.09289e-22	0.00809149	0.16	0.106	8.96968e-18
CDK13	3.11743e-22	-0.0673276	0.261	0.242	9.04086e-18
FOXP1	3.15087e-22	-0.191122	0.301	0.359	9.13783e-18
COG3	3.17169e-22	-0.0138188	0.215	0.169	9.19822e-18
AOPEP	3.18478e-22	0.0418637	0.298	0.231	9.23619e-18
CTSA	3.21972e-22	0.132578	0.295	0.171	9.33752e-18
TMED5	3.22068e-22	-0.11274	0.304	0.31	9.3403e-18
IRF3	3.2621e-22	-0.163262	0.24	0.255	9.46042e-18
MAFG	3.28988e-22	-0.418782	0.201	0.345	9.54098e-18
PWWP2B	3.29658e-22	0.0278021	0.163	0.094	9.56042e-18
LYPLA2	3.36289e-22	0.0723623	0.244	0.137	9.75271e-18
GOLGA5	3.40233e-22	0.133336	0.261	0.123	9.8671e-18
DEGS2	3.4893e-22	-0.27202	0.14	0.213	1.01193e-17
CHKB	3.50279e-22	0.043138	0.198	0.114	1.01584e-17
SWAP70	3.51763e-22	-0.262751	0.23	0.282	1.02015e-17
SCAMP2	3.53419e-22	0.127503	0.305	0.191	1.02495e-17
HGS	3.65333e-22	-0.0547118	0.279	0.223	1.0595e-17
ZNRD1	3.75687e-22	-0.115893	0.274	0.267	1.08953e-17
RAD21	3.784e-22	-0.0247589	0.354	0.33	1.0974e-17
VBP1	3.82499e-22	0.0456164	0.308	0.246	1.10929e-17
CRYBB2	3.84239e-22	0.100682	0.107	0.011	1.11433e-17
UCHL5	3.86948e-22	0.070446	0.207	0.123	1.12219e-17
BTBD3	3.95943e-22	0.156538	0.277	0.156	1.14828e-17
IQCG	4.1865e-22	0.0643291	0.162	0.083	1.21413e-17
KMT2E-AS1	4.24733e-22	-0.341666	0.251	0.343	1.23177e-17
KAT5	4.59215e-22	0.0406469	0.141	0.094	1.33177e-17
GOT2	4.63004e-22	0.0309646	0.201	0.122	1.34276e-17
DCAF6	4.80628e-22	0.0143453	0.235	0.162	1.39387e-17
DENND4A	4.83864e-22	-0.356248	0.192	0.276	1.40325e-17
MYC	4.99676e-22	-0.121535	0.296	0.301	1.44911e-17
MAGT1	5.26623e-22	0.0626666	0.399	0.343	1.52726e-17
PLEC	5.28184e-22	-0.025581	0.272	0.183	1.53179e-17
MLXIP	5.42753e-22	0.00257038	0.242	0.204	1.57404e-17
PRORP	5.43259e-22	0.0134623	0.217	0.159	1.5755e-17
FAM98A	5.5045e-22	0.188145	0.242	0.11	1.59636e-17
MPZL3	5.51132e-22	0.12302	0.188	0.095	1.59834e-17
BBS7	5.51633e-22	-0.0176324	0.141	0.083	1.59979e-17
STXBP3	5.54714e-22	0.0385829	0.24	0.173	1.60873e-17
SREK1IP1	5.63893e-22	-0.115743	0.343	0.316	1.63535e-17
NSFL1C	5.74105e-22	-0.06959	0.293	0.292	1.66496e-17
RIPK4	5.75871e-22	0.034565	0.209	0.187	1.67008e-17
TIPARP	5.8657e-22	-0.242222	0.292	0.368	1.70111e-17
ZFP91	6.15762e-22	-0.00591074	0.316	0.292	1.78577e-17
SNRNP27	6.21546e-22	0.146406	0.296	0.162	1.80255e-17
RUSC1	6.26369e-22	0.103225	0.214	0.128	1.81653e-17
FTX	6.32333e-22	0.0923571	0.239	0.124	1.83383e-17
ARHGAP21	6.47261e-22	-0.0187579	0.325	0.271	1.87712e-17
SRPK1	6.63172e-22	-0.249756	0.258	0.331	1.92327e-17
ABCD3	6.66506e-22	0.0793467	0.26	0.165	1.93293e-17
DDX23	6.79268e-22	0.0297272	0.167	0.12	1.96995e-17
ZFAND2B	6.80398e-22	0.143885	0.241	0.124	1.97322e-17
STRN	6.88684e-22	-0.0166544	0.183	0.149	1.99725e-17
NMT1	6.92163e-22	0.34497	0.367	0.134	2.00734e-17
DNMBP	6.9594e-22	0.023841	0.184	0.122	2.0183e-17
LSM6	7.241e-22	0.00607954	0.3	0.226	2.09996e-17
NBN	7.3289e-22	0.112114	0.263	0.162	2.12545e-17
EVA1B	7.41054e-22	0.0225613	0.2	0.123	2.14913e-17
ERAP2	7.45398e-22	-0.148767	0.016	0.114	2.16173e-17
GTF2H2	7.53048e-22	0.0665157	0.168	0.089	2.18391e-17
MFSD14A	7.67802e-22	0.037115	0.181	0.124	2.2267e-17
KRIT1	7.82116e-22	-0.102896	0.185	0.178	2.26821e-17
CRCP	7.9519e-22	-0.0161595	0.228	0.211	2.30613e-17
PTPA	7.98546e-22	0.216341	0.304	0.16	2.31586e-17
AL392172.1	8.0039e-22	-0.0140829	0.1	0.057	2.32121e-17
ALG3	8.02038e-22	0.160114	0.232	0.104	2.32599e-17
FECH	8.2224e-22	0.0922174	0.145	0.078	2.38458e-17
MED15	8.39402e-22	-0.0739624	0.2	0.2	2.43435e-17
KDSR	8.62969e-22	-0.110175	0.306	0.334	2.5027e-17
GFER	8.69654e-22	0.0821403	0.235	0.127	2.52208e-17
HSD17B4	8.75508e-22	0.0420399	0.31	0.246	2.53906e-17
LRRC8A	8.98076e-22	-0.193196	0.251	0.287	2.60451e-17
GNA12	9.35983e-22	0.0554136	0.126	0.057	2.71444e-17
MCUR1	9.38397e-22	0.132161	0.296	0.19	2.72144e-17
ACSL1	9.62504e-22	0.178921	0.195	0.064	2.79136e-17
C1orf198	9.76157e-22	0.047487	0.14	0.079	2.83095e-17
CKLF	9.94342e-22	0.174469	0.345	0.213	2.88369e-17
GINM1	1.01801e-21	-0.0626772	0.326	0.302	2.95233e-17
DIO2	1.05433e-21	-0.0243728	0.199	0.093	3.05767e-17
B4GALT3	1.06352e-21	0.00305488	0.12	0.089	3.08432e-17
ATG5	1.06739e-21	-0.102156	0.298	0.296	3.09554e-17
CCDC6	1.08103e-21	-0.00207314	0.332	0.303	3.13508e-17
LCMT1	1.08458e-21	-0.0267855	0.209	0.178	3.14538e-17
SLC66A3	1.0914e-21	0.116498	0.231	0.139	3.16518e-17
CAPN2	1.09465e-21	-0.171299	0.32	0.328	3.17458e-17
ADD1	1.13894e-21	0.0956454	0.299	0.2	3.30304e-17
MRPL35	1.14274e-21	0.120968	0.245	0.118	3.31407e-17
ANGPTL4	1.14314e-21	0.0543429	0.175	0.112	3.31523e-17
ILK	1.14971e-21	0.0201438	0.326	0.287	3.33426e-17
PLXNB1	1.15252e-21	-0.075959	0.195	0.157	3.34242e-17
B4GALT5	1.1643e-21	-0.320551	0.32	0.416	3.37658e-17
PSIP1	1.16634e-21	-0.1301	0.277	0.283	3.38249e-17
MAP3K1	1.16927e-21	-0.112321	0.156	0.144	3.39099e-17
CTDSP1	1.20934e-21	0.0781329	0.215	0.114	3.50721e-17
KYAT3	1.22048e-21	0.10439	0.185	0.102	3.5395e-17
RAD51C	1.23541e-21	0.062071	0.238	0.138	3.58282e-17
TMEM254	1.23801e-21	0.0406982	0.164	0.096	3.59035e-17
COG4	1.24051e-21	0.0728239	0.159	0.093	3.59761e-17
REPIN1	1.24483e-21	0.095626	0.221	0.14	3.61014e-17
SOS2	1.27199e-21	-0.258305	0.166	0.258	3.68889e-17
PTPN2	1.2728e-21	-0.224303	0.302	0.269	3.69124e-17
PHKB	1.28573e-21	0.110154	0.269	0.153	3.72875e-17
ECSIT	1.314e-21	-0.102467	0.121	0.146	3.81073e-17
NKAPD1	1.47604e-21	0.0374056	0.17	0.112	4.28065e-17
RPS19	1.48182e-21	-0.622649	0.963	0.961	4.29742e-17
FAM32A	1.49169e-21	-0.0576018	0.323	0.302	4.32605e-17
TRIP12	1.49708e-21	-0.034068	0.323	0.301	4.34167e-17
KIAA1143	1.52639e-21	0.0516665	0.175	0.104	4.42669e-17
ANKHD1	1.54e-21	-0.0396301	0.303	0.271	4.46615e-17
TMCC1	1.5468e-21	-0.0591775	0.236	0.209	4.48588e-17
DOT1L	1.55745e-21	-0.0936964	0.175	0.172	4.51675e-17
PDZK1IP1	1.6293e-21	0.265898	0.259	0.088	4.72514e-17
ATG13	1.6744e-21	-0.0427286	0.188	0.157	4.85594e-17
CALCOCO2	1.67706e-21	0.0718993	0.312	0.236	4.86364e-17
DDIT4	1.69329e-21	-0.294215	0.285	0.314	4.91071e-17
PPP1R12A	1.70803e-21	-0.0853847	0.295	0.303	4.95346e-17
LEFTY1	1.7333e-21	0.587767	0.155	0.012	5.02674e-17
SGCD	1.75967e-21	-0.102303	0.14	0.155	5.10321e-17
GSS	1.76522e-21	-0.0432383	0.199	0.193	5.11931e-17
MACO1	1.77132e-21	0.0100385	0.211	0.158	5.13702e-17
EDEM2	1.79241e-21	0.0274188	0.2	0.144	5.19816e-17
BCL7B	1.82767e-21	-0.0434258	0.253	0.24	5.30043e-17
MTRF1L	1.85637e-21	-0.0251103	0.163	0.142	5.38367e-17
TTC21B	1.87267e-21	-0.00725567	0.193	0.154	5.43094e-17
MSRB1	1.87619e-21	0.106915	0.187	0.062	5.44113e-17
THAP2	1.88074e-21	-0.150312	0.185	0.232	5.45433e-17
DHRS1	1.90537e-21	0.0328762	0.177	0.104	5.52577e-17
GLUL	1.9246e-21	-0.169799	0.336	0.368	5.58155e-17
SNW1	1.96234e-21	-0.23477	0.341	0.406	5.69098e-17
PRKAR2A	1.99755e-21	0.161079	0.284	0.146	5.79308e-17
AP3B1	2.02439e-21	0.101172	0.259	0.156	5.87095e-17
PGAP2	2.07302e-21	0.0301439	0.167	0.113	6.01197e-17
PKP3	2.07461e-21	0.0507309	0.217	0.146	6.01659e-17
ISG20L2	2.09192e-21	-0.0120034	0.186	0.155	6.06678e-17
USP43	2.15558e-21	0.198175	0.236	0.114	6.25139e-17
GEM	2.19032e-21	0.150176	0.301	0.224	6.35215e-17
MDM4	2.23343e-21	-0.0677143	0.305	0.299	6.47716e-17
NUDT16L1	2.24903e-21	0.0647026	0.29	0.199	6.52241e-17
DMAC2L	2.25539e-21	0.058004	0.247	0.164	6.54086e-17
ELP2	2.26681e-21	-0.212417	0.191	0.247	6.57396e-17
FBXO33	2.30809e-21	0.0554765	0.19	0.13	6.69368e-17
C16orf58	2.31456e-21	0.105661	0.2	0.11	6.71246e-17
RDH10	2.31543e-21	-0.14495	0.338	0.35	6.71497e-17
NXT1	2.33811e-21	-0.024377	0.279	0.222	6.78075e-17
DMXL1	2.3702e-21	-0.0863411	0.152	0.146	6.87381e-17
DGAT1	2.37218e-21	0.000587196	0.191	0.085	6.87957e-17
RMI1	2.37745e-21	0.102981	0.134	0.054	6.89485e-17
IFIH1	2.37796e-21	0.0285795	0.13	0.076	6.89633e-17
COMMD10	2.38837e-21	-0.0557941	0.235	0.202	6.92652e-17
FCHO2	2.41091e-21	0.0425481	0.232	0.154	6.99188e-17
EPC1	2.41578e-21	-0.267287	0.317	0.397	7.00599e-17
CRTAP	2.4159e-21	0.123252	0.306	0.218	7.00636e-17
TGFBR2	2.43096e-21	-0.0404701	0.205	0.181	7.05003e-17
SPAG7	2.50188e-21	-0.0848008	0.324	0.333	7.25571e-17
KXD1	2.55532e-21	0.0276632	0.243	0.153	7.41067e-17
MED13L	2.68411e-21	-0.113837	0.364	0.374	7.78419e-17
ENTPD5	2.74016e-21	0.0326225	0.152	0.063	7.94674e-17
SEC63	2.82367e-21	0.213874	0.361	0.224	8.18892e-17
GAR1	2.87398e-21	-0.0979388	0.237	0.257	8.33483e-17
SLC22A18	2.8892e-21	0.0575052	0.159	0.084	8.37897e-17
CDC42EP5	2.89855e-21	-0.123037	0.079	0.113	8.40608e-17
ATF6B	2.98244e-21	-0.013065	0.218	0.171	8.64937e-17
NT5C2	3.14405e-21	0.117254	0.272	0.177	9.11807e-17
PTER	3.14486e-21	0.0136155	0.163	0.136	9.1204e-17
IFT43	3.28175e-21	-0.046045	0.323	0.305	9.51741e-17
CDC5L	3.29385e-21	-0.103506	0.275	0.284	9.55249e-17
PIBF1	3.33969e-21	-0.0277616	0.169	0.135	9.68543e-17
SNTB2	3.3465e-21	0.174822	0.239	0.118	9.70519e-17
ZSWIM4	3.34876e-21	-0.0735955	0.136	0.151	9.71174e-17
ARMCX6	3.38865e-21	-0.0333405	0.257	0.232	9.82742e-17
ESRRA	3.4276e-21	-0.034261	0.171	0.136	9.94038e-17
LINC00884	3.47709e-21	0.0592141	0.131	0.078	1.00839e-16
BSDC1	3.50948e-21	-0.0518392	0.216	0.197	1.01778e-16
LONRF2	3.558e-21	0.0111975	0.182	0.158	1.03185e-16
RPL5	3.58969e-21	-0.591014	0.912	0.903	1.04105e-16
TRIP6	3.73568e-21	-0.174338	0.286	0.32	1.08338e-16
TSFM	3.79436e-21	0.0408715	0.198	0.114	1.1004e-16
TRPS1	3.79734e-21	0.0546451	0.301	0.213	1.10127e-16
DDX27	3.83203e-21	0.185143	0.312	0.191	1.11133e-16
PEMT	3.88803e-21	-0.0526318	0.291	0.274	1.12757e-16
CPT2	3.89907e-21	0.0680627	0.112	0.029	1.13077e-16
FEM1C	3.90017e-21	0.0284348	0.202	0.164	1.13109e-16
BX322562.1	3.90976e-21	-0.118921	0.119	0.147	1.13387e-16
RB1CC1	3.92522e-21	-0.264967	0.34	0.409	1.13835e-16
AKT1S1	3.97186e-21	0.00824026	0.226	0.152	1.15188e-16
HERPUD2	4.0701e-21	-0.00708023	0.173	0.132	1.18037e-16
KDM1B	4.15297e-21	0.0235017	0.155	0.118	1.2044e-16
ZNF330	4.17575e-21	-0.0779301	0.216	0.21	1.21101e-16
PBRM1	4.22853e-21	-0.0247246	0.288	0.252	1.22631e-16
PSEN1	4.25661e-21	0.0195395	0.232	0.174	1.23446e-16
MFAP1	4.26161e-21	0.0377765	0.25	0.174	1.23591e-16
OSBPL8	4.3117e-21	-0.0694156	0.278	0.278	1.25044e-16
NUDT1	4.37967e-21	-0.0210534	0.179	0.143	1.27015e-16
AC004130.2	4.49068e-21	-0.232634	0.178	0.232	1.30234e-16
KPNA4	4.53218e-21	-0.533048	0.382	0.512	1.31438e-16
SEMA4B	4.56208e-21	0.00140372	0.186	0.139	1.32305e-16
OGFOD3	4.6329e-21	0.0173627	0.261	0.213	1.34359e-16
MYO1D	4.64548e-21	0.0765352	0.172	0.102	1.34723e-16
NAGLU	4.64553e-21	0.0952731	0.174	0.079	1.34725e-16
ZDHHC3	4.87565e-21	0.0279737	0.219	0.143	1.41399e-16
CA13	4.95181e-21	0.018863	0.142	0.089	1.43607e-16
KIAA1217	4.95816e-21	0.0127245	0.308	0.277	1.43792e-16
GTF3C1	4.98278e-21	0.0711485	0.202	0.116	1.44506e-16
RPAP3	5.22861e-21	-0.19899	0.184	0.218	1.51635e-16
SCD	5.56269e-21	0.0587398	0.179	0.118	1.61324e-16
UBE2G1	5.64032e-21	0.0179659	0.247	0.197	1.63575e-16
CARHSP1	6.25557e-21	0.237275	0.423	0.306	1.81418e-16
SLU7	6.3987e-21	-0.0624772	0.214	0.216	1.85569e-16
CNIH1	6.40505e-21	0.160343	0.27	0.173	1.85753e-16
ERI1	6.4395e-21	-0.299429	0.155	0.25	1.86752e-16
CBWD2	6.47782e-21	-0.0268717	0.122	0.088	1.87863e-16
ING1	6.50394e-21	-0.146014	0.233	0.235	1.88621e-16
IFI27L2	6.53091e-21	-0.374045	0.175	0.355	1.89403e-16
ATF7IP	6.60834e-21	-0.169967	0.143	0.169	1.91649e-16
DCAF12	6.67155e-21	0.0509109	0.181	0.12	1.93482e-16
GDI1	6.73158e-21	0.121846	0.217	0.11	1.95223e-16
AC058791.1	6.80795e-21	0.115529	0.273	0.178	1.97437e-16
MAPK13	7.01277e-21	-0.00645578	0.177	0.111	2.03377e-16
TRIO	7.01859e-21	-0.0993025	0.217	0.219	2.03546e-16
PDCD4	7.05455e-21	-0.223823	0.311	0.382	2.04589e-16
LEPROTL1	7.15513e-21	0.138203	0.32	0.198	2.07506e-16
RUFY2	7.18235e-21	0.0693464	0.182	0.09	2.08295e-16
TLE4	7.23736e-21	0.0526733	0.344	0.276	2.09891e-16
LARGE2	7.35033e-21	0.122591	0.165	0.067	2.13167e-16
DHRS3	7.3514e-21	-0.132192	0.213	0.34	2.13198e-16
BANP	7.40256e-21	0.0847981	0.147	0.086	2.14682e-16
OGDH	7.42602e-21	0.0910833	0.22	0.116	2.15362e-16
LAP3	7.45363e-21	0.0456914	0.279	0.228	2.16163e-16
TMEM223	7.54893e-21	0.148251	0.228	0.095	2.18926e-16
OSGEP	7.68319e-21	-0.0104754	0.194	0.147	2.2282e-16
PARN	7.96381e-21	0.0355156	0.17	0.107	2.30958e-16
GLA	8.18226e-21	-0.602993	0.259	0.411	2.37294e-16
GALK2	8.26005e-21	0.0712312	0.157	0.064	2.3955e-16
ZNF704	8.41858e-21	-0.0595091	0.191	0.17	2.44147e-16
CCDC91	8.44591e-21	-0.049996	0.214	0.21	2.4494e-16
RLIM	8.47897e-21	-0.0317946	0.233	0.198	2.45899e-16
COL1A1	8.49472e-21	0.551118	0.419	0.291	2.46355e-16
RBM42	8.52854e-21	-0.0700121	0.293	0.262	2.47336e-16
EMC9	8.69713e-21	0.144402	0.223	0.105	2.52225e-16
MED4	8.74492e-21	0.0864395	0.337	0.257	2.53612e-16
SLC45A4	8.78056e-21	0.116717	0.248	0.134	2.54645e-16
FLNA	8.94804e-21	-0.290528	0.308	0.395	2.59502e-16
CADPS2	9.39929e-21	-0.0559882	0.123	0.121	2.72589e-16
KIAA0040	9.42207e-21	-0.121909	0.209	0.226	2.7325e-16
MICU2	9.47712e-21	-0.010873	0.253	0.223	2.74846e-16
PNKP	9.53195e-21	0.127698	0.232	0.132	2.76436e-16
TJP3	9.60011e-21	0.0131034	0.101	0.057	2.78413e-16
SYBU	9.7471e-21	0.101675	0.117	0.03	2.82676e-16
SRP68	9.77415e-21	0.0534623	0.183	0.123	2.8346e-16
CCDC170	9.8211e-21	-0.134978	0.163	0.183	2.84822e-16
SPSB1	9.83918e-21	-0.231791	0.3	0.362	2.85346e-16
NBAS	9.85e-21	-0.0357047	0.153	0.119	2.8566e-16
RDH14	9.98172e-21	-0.133454	0.154	0.167	2.8948e-16
SERPINB9	9.99571e-21	-0.0955069	0.333	0.357	2.89886e-16
CTSC	1.00295e-20	-0.2159	0.181	0.287	2.90866e-16
PBX1	1.01191e-20	0.0638523	0.281	0.215	2.93464e-16
PSMD10	1.01681e-20	0.128003	0.214	0.089	2.94884e-16
COX19	1.02114e-20	0.0240771	0.273	0.208	2.96142e-16
PPP2R5E	1.03349e-20	-0.0101095	0.309	0.279	2.99723e-16
IFI27L1	1.03873e-20	-0.0576661	0.28	0.279	3.01241e-16
POLR3E	1.05663e-20	0.0222098	0.121	0.08	3.06434e-16
MEF2D	1.05789e-20	0.0324502	0.201	0.141	3.06798e-16
RGL2	1.07408e-20	-0.0584281	0.2	0.182	3.11494e-16
SCFD1	1.07902e-20	-0.0285581	0.274	0.241	3.12927e-16
OTUD4	1.08834e-20	-0.158794	0.228	0.251	3.15628e-16
WDR25	1.08879e-20	0.0440023	0.138	0.078	3.1576e-16
LINC00641	1.0971e-20	0.0682703	0.206	0.118	3.1817e-16
RELB	1.10307e-20	-0.0811773	0.209	0.232	3.19901e-16
SPTBN1	1.11136e-20	-0.408875	0.346	0.445	3.22306e-16
SLC37A3	1.11648e-20	0.0235454	0.208	0.154	3.2379e-16
PLGRKT	1.19313e-20	-0.0626269	0.261	0.265	3.46019e-16
ZBTB7B	1.2074e-20	0.129546	0.17	0.066	3.50158e-16
COMMD8	1.21981e-20	0.0599682	0.207	0.119	3.53758e-16
EIF3B	1.23356e-20	0.0311914	0.289	0.21	3.57745e-16
SUCLG2	1.23725e-20	0.092438	0.318	0.212	3.58814e-16
PHF5A	1.23788e-20	0.0817138	0.249	0.188	3.58997e-16
DUSP5	1.27382e-20	0.40695	0.392	0.318	3.69422e-16
YIPF4	1.29668e-20	0.00297289	0.257	0.238	3.76049e-16
LMO2	1.30061e-20	0.131884	0.144	0.024	3.77191e-16
USP15	1.31987e-20	-0.0995177	0.225	0.224	3.82776e-16
PNP	1.35223e-20	-0.22833	0.319	0.371	3.92162e-16
IDH1-AS1	1.36947e-20	0.118167	0.122	0.021	3.97161e-16
RUVBL2	1.43265e-20	0.054955	0.194	0.139	4.15484e-16
AL353572.4	1.45031e-20	0.0357934	0.139	0.096	4.20605e-16
SREBF1	1.45955e-20	0.0782547	0.217	0.128	4.23285e-16
PGD	1.47407e-20	0.0569334	0.28	0.216	4.27494e-16
CACUL1	1.49222e-20	-0.096165	0.205	0.198	4.3276e-16
GYS1	1.52423e-20	0.180417	0.162	0.031	4.42042e-16
AZI2	1.53447e-20	-0.14317	0.184	0.223	4.45011e-16
AADAT	1.54281e-20	0.0575221	0.125	0.064	4.47429e-16
UTRN	1.54481e-20	-0.304731	0.266	0.374	4.48011e-16
ARHGAP1	1.54753e-20	0.21419	0.273	0.103	4.48801e-16
MTA3	1.55857e-20	-0.0147609	0.198	0.162	4.52002e-16
CCNL2	1.57464e-20	-0.0508115	0.315	0.282	4.56661e-16
DLC1	1.71664e-20	-0.0866439	0.195	0.221	4.97843e-16
UBE4A	1.7234e-20	0.137356	0.256	0.156	4.99804e-16
TXNDC5	1.72471e-20	-0.0317756	0.311	0.292	5.00184e-16
FAM89B	1.78069e-20	0.0953889	0.223	0.124	5.16417e-16
COPS4	1.79519e-20	0.14728	0.229	0.115	5.20622e-16
UBA2	1.79848e-20	-0.0472709	0.249	0.251	5.21576e-16
NCOA4	1.85521e-20	-0.192843	0.286	0.322	5.38028e-16
EID3	1.86804e-20	-0.352795	0.106	0.208	5.41749e-16
ALG8	1.9628e-20	0.113026	0.206	0.096	5.69233e-16
ADD3	1.98926e-20	0.19769	0.346	0.201	5.76905e-16
BTBD7	1.99073e-20	-0.0823904	0.267	0.281	5.77331e-16
ABCE1	1.99449e-20	-0.116639	0.264	0.275	5.78421e-16
UBA3	2.04106e-20	-0.000227478	0.19	0.124	5.91927e-16
BLZF1	2.06047e-20	-0.0804988	0.177	0.168	5.97556e-16
SNX19	2.07714e-20	0.0599654	0.138	0.057	6.02391e-16
FLII	2.12236e-20	0.00336267	0.228	0.191	6.15505e-16
KIZ	2.20828e-20	-0.382554	0.047	0.232	6.40424e-16
SLC44A4	2.21453e-20	0.250449	0.268	0.102	6.42234e-16
PITPNC1	2.28965e-20	-0.277079	0.147	0.241	6.64021e-16
CNOT8	2.30974e-20	0.112343	0.205	0.104	6.69846e-16
SEPHS2	2.31411e-20	0.091458	0.309	0.219	6.71115e-16
ATXN2L	2.36094e-20	0.0527795	0.292	0.246	6.84696e-16
TET3	2.37757e-20	0.100691	0.188	0.088	6.89519e-16
QRSL1	2.39631e-20	0.0862836	0.14	0.074	6.94955e-16
TRPC4AP	2.44656e-20	0.0590919	0.206	0.139	7.09528e-16
AMN1	2.47844e-20	-0.0888376	0.179	0.165	7.18773e-16
GATAD1	2.48531e-20	-0.065944	0.269	0.262	7.20764e-16
ZNF611	2.53767e-20	0.032417	0.165	0.102	7.3595e-16
BECN1	2.53785e-20	0.100268	0.243	0.142	7.36001e-16
ATP13A2	2.60909e-20	0.184068	0.176	0.047	7.56662e-16
NR2F2	2.62805e-20	0.278483	0.402	0.228	7.6216e-16
RBM6	2.65678e-20	0.0789167	0.316	0.213	7.70492e-16
PPID	2.67674e-20	-0.0890403	0.244	0.257	7.76281e-16
EXOC1	2.67767e-20	0.0840653	0.216	0.121	7.76552e-16
C5orf15	2.72969e-20	0.0245197	0.255	0.217	7.91638e-16
LAGE3	2.75091e-20	-0.0328881	0.281	0.25	7.9779e-16
NAXE	2.75094e-20	-0.0373297	0.294	0.249	7.978e-16
BACH1	2.77329e-20	-0.370179	0.295	0.401	8.04281e-16
EIF4EBP3	2.79483e-20	0.109441	0.223	0.143	8.10529e-16
U2AF2	2.81547e-20	0.00536379	0.247	0.2	8.16516e-16
ZDHHC21	2.90984e-20	0.0129119	0.195	0.138	8.43884e-16
SRRT	2.9651e-20	-0.0865285	0.239	0.252	8.59908e-16
CNFN	3.08058e-20	0.237996	0.248	0.087	8.934e-16
POMGNT1	3.1127e-20	0.0569467	0.176	0.083	9.02714e-16
IL1RN	3.13002e-20	0.102076	0.1	0.054	9.07738e-16
RHOT2	3.19178e-20	-0.041989	0.176	0.133	9.25649e-16
CLK3	3.21891e-20	-0.213769	0.218	0.285	9.33517e-16
STARD7	3.42171e-20	0.062592	0.292	0.218	9.9233e-16
TNKS	3.45665e-20	-0.0416436	0.172	0.151	1.00246e-15
TMEM11	3.64034e-20	3.23358e-05	0.221	0.194	1.05574e-15
AGPAT5	3.65617e-20	0.0644846	0.249	0.182	1.06033e-15
FAM189A2	3.67295e-20	-0.138695	0.2	0.184	1.06519e-15
TIMM44	3.73115e-20	-0.0142954	0.163	0.116	1.08207e-15
TAF2	3.77345e-20	-0.0132907	0.146	0.121	1.09434e-15
CDK5	3.85718e-20	0.0675662	0.167	0.088	1.11862e-15
ZYG11B	3.8636e-20	-0.00249696	0.137	0.083	1.12048e-15
DHX40	3.94991e-20	-0.0185491	0.222	0.183	1.14551e-15
EXPH5	3.9944e-20	0.00119781	0.223	0.182	1.15842e-15
PTPN4	4.0279e-20	-0.0235759	0.123	0.106	1.16813e-15
CREBBP	4.144e-20	-0.163807	0.228	0.276	1.2018e-15
PTPN12	4.21415e-20	0.00651334	0.286	0.239	1.22215e-15
FAF2	4.23248e-20	0.0278557	0.207	0.163	1.22746e-15
SAV1	4.32606e-20	0.104107	0.275	0.179	1.2546e-15
TTC9	4.32809e-20	0.0615254	0.11	0.038	1.25519e-15
PCNX3	4.40315e-20	0.101216	0.156	0.065	1.27696e-15
USP6NL	4.49371e-20	-0.187302	0.176	0.231	1.30322e-15
SPNS1	4.53853e-20	-0.0460258	0.142	0.129	1.31622e-15
NCOA1	4.5945e-20	0.125066	0.209	0.131	1.33245e-15
GNL2	4.6026e-20	0.0432055	0.192	0.147	1.3348e-15
NARF	4.84923e-20	0.0849451	0.237	0.13	1.40632e-15
RSF1	4.96148e-20	-0.184386	0.299	0.311	1.43888e-15
CEP57	4.97079e-20	-0.160059	0.22	0.239	1.44158e-15
RETREG2	4.99642e-20	0.178351	0.206	0.093	1.44901e-15
RNF24	5.07359e-20	0.0462292	0.203	0.156	1.47139e-15
UTP11	5.18025e-20	0.0127575	0.234	0.203	1.50232e-15
GAK	5.21672e-20	0.00163167	0.24	0.177	1.5129e-15
DPYSL2	5.44837e-20	0.554123	0.298	0.086	1.58008e-15
TNNI3	5.53251e-20	0.0716322	0.116	0.036	1.60448e-15
SERPINA3	5.60262e-20	0.428003	0.269	0.116	1.62482e-15
NF1	5.63118e-20	-0.141673	0.216	0.238	1.6331e-15
PEX1	5.65291e-20	-0.0845855	0.135	0.12	1.6394e-15
TIFA	5.77906e-20	-0.0407522	0.215	0.188	1.67598e-15
ZFAND1	5.79174e-20	-0.0619279	0.235	0.257	1.67966e-15
SPPL2A	5.85364e-20	-0.0342063	0.321	0.282	1.69761e-15
OXA1L	6.08251e-20	0.0146974	0.19	0.134	1.76399e-15
SPAG16	6.192e-20	0.0136222	0.263	0.212	1.79574e-15
CD58	6.23515e-20	0.0951466	0.176	0.079	1.80826e-15
ODR4	6.25947e-20	-0.0900446	0.195	0.205	1.81531e-15
THAP9-AS1	6.28249e-20	-0.12462	0.248	0.274	1.82199e-15
ZNF93	6.33036e-20	-0.127611	0.097	0.135	1.83587e-15
AC244090.1	6.40824e-20	0.113327	0.186	0.079	1.85845e-15
TOM1L1	6.46439e-20	-0.0619547	0.226	0.211	1.87474e-15
AHCYL2	6.48665e-20	0.0258401	0.115	0.048	1.88119e-15
AF117829.1	6.53352e-20	-0.32521	0.235	0.332	1.89479e-15
RAB4B	6.55442e-20	0.0224008	0.188	0.128	1.90085e-15
UBR5	6.65159e-20	-0.0143152	0.285	0.24	1.92903e-15
HK1	6.835e-20	0.00379422	0.22	0.184	1.98222e-15
HEBP1	6.87113e-20	-0.0328642	0.207	0.18	1.9927e-15
SLC43A1	6.96951e-20	0.0428521	0.148	0.064	2.02123e-15
TPRN	6.97989e-20	0.101788	0.106	0.031	2.02424e-15
AVPI1	7.05758e-20	0.308625	0.225	0.051	2.04677e-15
ACOT8	7.10195e-20	0.0713418	0.144	0.069	2.05964e-15
BCL2L13	7.10269e-20	0.0791914	0.202	0.137	2.05985e-15
SLC39A9	7.27109e-20	0.0809207	0.16	0.092	2.10869e-15
CFAP410	7.33214e-20	-0.00333212	0.201	0.145	2.1264e-15
CASC3	7.33363e-20	0.0133498	0.194	0.147	2.12683e-15
TCF7L2	7.50634e-20	-0.248287	0.165	0.281	2.17691e-15
PILRB	7.75443e-20	-0.00261681	0.158	0.095	2.24886e-15
ZFYVE16	7.79072e-20	0.0518973	0.275	0.226	2.25939e-15
ZNF28	7.89003e-20	0.0865991	0.153	0.057	2.28819e-15
SIK2	8.10483e-20	0.152063	0.229	0.108	2.35048e-15
GPX8	8.47053e-20	-0.0269112	0.142	0.104	2.45654e-15
ZFAND3	8.54115e-20	-0.104963	0.235	0.23	2.47702e-15
AARS2	8.67569e-20	0.0905848	0.101	0.022	2.51604e-15
TNIP1	8.67681e-20	-0.368206	0.257	0.352	2.51636e-15
CNOT2	8.79605e-20	-0.142577	0.303	0.295	2.55094e-15
RORC	9.09139e-20	0.159947	0.142	0.028	2.63659e-15
PDP1	9.28002e-20	-0.0155955	0.19	0.16	2.6913e-15
NFKBIB	9.57484e-20	-0.0693038	0.189	0.215	2.7768e-15
CASP9	9.65967e-20	0.0653526	0.12	0.067	2.8014e-15
PAQR4	1.00001e-19	0.105284	0.126	0.035	2.90012e-15
ABHD12	1.00814e-19	0.180956	0.21	0.076	2.9237e-15
NOXA1	1.03323e-19	-0.144501	0.154	0.182	2.99648e-15
ATG16L1	1.0384e-19	0.0896395	0.144	0.06	3.01146e-15
GTF2F2	1.03943e-19	-0.0924927	0.27	0.276	3.01445e-15
RFC2	1.05178e-19	0.103316	0.151	0.099	3.05026e-15
BCAM	1.05883e-19	-0.426423	0.144	0.334	3.07072e-15
ZFC3H1	1.0646e-19	-0.485088	0.253	0.411	3.08745e-15
SRGAP1	1.0668e-19	0.0847713	0.188	0.118	3.09383e-15
TRAPPC6B	1.07382e-19	-0.0180011	0.196	0.171	3.11419e-15
DNAJC27-AS1	1.11441e-19	0.0353626	0.132	0.053	3.23191e-15
JUND	1.12782e-19	0.31451	0.908	0.889	3.27078e-15
ZSWIM8	1.13421e-19	0.0270063	0.145	0.061	3.28931e-15
RORA	1.13443e-19	0.0972921	0.238	0.138	3.28996e-15
RAD50	1.13787e-19	-0.0289238	0.305	0.257	3.29994e-15
IARS	1.16308e-19	-0.000942491	0.202	0.153	3.37305e-15
FBXO9	1.17039e-19	-0.0383368	0.231	0.196	3.39426e-15
NT5E	1.17582e-19	0.123255	0.274	0.17	3.40998e-15
ASPH	1.19731e-19	-0.725026	0.418	0.553	3.47231e-15
C1orf52	1.20452e-19	-0.226816	0.226	0.314	3.49322e-15
CLCN5	1.2399e-19	0.00956784	0.13	0.089	3.59583e-15
ACOT13	1.28731e-19	-0.101628	0.216	0.209	3.73333e-15
POLE3	1.3084e-19	0.0931	0.254	0.167	3.79448e-15
FAM104B	1.31358e-19	0.087691	0.239	0.129	3.80951e-15
IER5	1.35273e-19	-0.384164	0.267	0.366	3.92307e-15
MARCH2	1.3656e-19	0.0757229	0.198	0.103	3.96038e-15
NBR1	1.3739e-19	-0.00726006	0.217	0.158	3.98444e-15
RAB3GAP2	1.38433e-19	0.00147635	0.176	0.141	4.01469e-15
EIF1	1.40074e-19	-0.394819	0.927	0.908	4.06229e-15
GPS1	1.42197e-19	0.0855132	0.218	0.137	4.12386e-15
TP53I13	1.4425e-19	0.0123546	0.262	0.208	4.18339e-15
RBM26	1.4473e-19	0.000334191	0.234	0.195	4.19731e-15
ITFG1	1.45366e-19	-0.0501376	0.232	0.211	4.21576e-15
ATP6V1C2	1.45507e-19	0.128883	0.244	0.131	4.21986e-15
CKS1B	1.47328e-19	-0.219961	0.267	0.324	4.27265e-15
ALDOA	1.48526e-19	0.00438881	0.205	0.135	4.3074e-15
SHMT1	1.48603e-19	0.0988764	0.147	0.069	4.30963e-15
SEC24C	1.48921e-19	0.0301948	0.149	0.083	4.31886e-15
ENOPH1	1.49404e-19	0.0171181	0.144	0.096	4.33287e-15
YPEL3	1.50121e-19	-0.0756195	0.272	0.249	4.35366e-15
JADE1	1.5206e-19	-0.0263473	0.16	0.101	4.40989e-15
LBR	1.56437e-19	-0.146005	0.269	0.307	4.53683e-15
MAPKAP1	1.57303e-19	0.0137313	0.229	0.146	4.56195e-15
SELENBP1	1.65026e-19	-0.0390046	0.169	0.152	4.78592e-15
CRADD	1.66154e-19	0.0497539	0.102	0.033	4.81865e-15
LENG1	1.66662e-19	0.0745674	0.155	0.075	4.83336e-15
DDI2	1.67128e-19	0.0756975	0.134	0.049	4.84689e-15
RBM18	1.67683e-19	0.0639976	0.168	0.084	4.86298e-15
GPR137	1.68143e-19	0.0845805	0.142	0.081	4.87633e-15
EPB41L4B	1.7462e-19	0.0365541	0.113	0.04	5.06416e-15
POR	1.76331e-19	0.0748589	0.262	0.164	5.11377e-15
GTF2H3	1.77976e-19	0.0285994	0.211	0.149	5.16148e-15
PPIL2	1.81126e-19	-0.000673987	0.156	0.096	5.25284e-15
TTC7A	1.81546e-19	-0.0188706	0.106	0.053	5.265e-15
RAMAC	1.84876e-19	0.12189	0.212	0.106	5.36158e-15
TMEM9	1.87781e-19	-0.0831216	0.331	0.319	5.44584e-15
CINP	1.89177e-19	0.135542	0.204	0.091	5.48632e-15
FAM76A	1.93676e-19	0.0478021	0.146	0.07	5.61679e-15
GET1	1.96015e-19	0.00942767	0.206	0.133	5.68463e-15
CRYZ	1.98021e-19	0.0439061	0.274	0.19	5.74281e-15
ACTR10	2.05222e-19	-0.0185049	0.278	0.244	5.95165e-15
TOM1	2.06446e-19	0.0987679	0.208	0.107	5.98715e-15
TPBG	2.09296e-19	-0.0259849	0.239	0.239	6.06981e-15
LINC01612	2.096e-19	0.0763223	0.197	0.111	6.0786e-15
MLLT3	2.15106e-19	-0.20239	0.116	0.187	6.23829e-15
SIKE1	2.15336e-19	0.0809436	0.252	0.183	6.24495e-15
STRN4	2.1645e-19	0.0589137	0.124	0.067	6.27726e-15
TUT4	2.29422e-19	-0.245393	0.216	0.299	6.65346e-15
SLC35A4	2.32056e-19	0.106231	0.165	0.078	6.72987e-15
SAE1	2.32089e-19	-0.0327397	0.167	0.142	6.73083e-15
NKIRAS2	2.33246e-19	0.0419156	0.174	0.093	6.76436e-15
CNOT9	2.33576e-19	0.153876	0.199	0.086	6.77394e-15
SELENON	2.36095e-19	-0.0368029	0.125	0.114	6.84698e-15
MFHAS1	2.36505e-19	-0.282085	0.273	0.342	6.85887e-15
GNG10	2.38687e-19	-0.235485	0.34	0.409	6.92215e-15
SPIDR	2.51179e-19	-0.010665	0.186	0.134	7.28444e-15
MYH10	2.62966e-19	-0.0488394	0.19	0.173	7.62629e-15
EMP2	2.65904e-19	0.0975058	0.319	0.211	7.71148e-15
SLC25A24	2.67174e-19	-0.376248	0.327	0.448	7.74832e-15
CYLD	2.70031e-19	-0.291483	0.222	0.314	7.83116e-15
ZSWIM6	2.74833e-19	-0.196492	0.298	0.351	7.97043e-15
TOX4	2.74872e-19	-0.0734142	0.282	0.271	7.97155e-15
NRAS	2.76241e-19	0.0414562	0.221	0.178	8.01126e-15
DDR1	2.77018e-19	-0.142316	0.259	0.259	8.03381e-15
OPA1	2.83504e-19	-0.0417472	0.188	0.162	8.2219e-15
H2AFX	2.84567e-19	-0.253296	0.304	0.354	8.25273e-15
NLK	2.85772e-19	0.0221463	0.113	0.073	8.28768e-15
RAP2B	2.87791e-19	-0.296433	0.312	0.367	8.34623e-15
IDS	2.93462e-19	0.159009	0.319	0.173	8.5107e-15
SELENOI	2.988e-19	0.019256	0.171	0.129	8.6655e-15
TARS	3.02947e-19	-0.0367641	0.279	0.253	8.78578e-15
NACA	3.07154e-19	-0.396139	0.915	0.906	8.90778e-15
NOTCH2	3.09004e-19	0.12602	0.253	0.125	8.96141e-15
FBXO42	3.10614e-19	0.013908	0.169	0.122	9.00811e-15
RIT1	3.10939e-19	-0.0555434	0.187	0.208	9.01754e-15
S100A4	3.11906e-19	0.150192	0.295	0.245	9.0456e-15
RPP25L	3.11975e-19	0.091257	0.191	0.093	9.04757e-15
SIGMAR1	3.272e-19	0.0226659	0.129	0.084	9.48912e-15
CEP68	3.34138e-19	0.0290437	0.11	0.055	9.69033e-15
LSR	3.35414e-19	-0.0901766	0.307	0.325	9.72734e-15
APTX	3.42065e-19	-0.0452739	0.193	0.17	9.92023e-15
FBXW7	3.45488e-19	-0.0778641	0.199	0.199	1.00195e-14
CLN5	3.46909e-19	-0.0498358	0.196	0.188	1.00607e-14
TP53BP1	3.49892e-19	-0.0872884	0.176	0.149	1.01472e-14
POFUT2	3.50476e-19	0.0443705	0.105	0.071	1.01641e-14
PKIG	3.52936e-19	-0.0960381	0.189	0.187	1.02355e-14
OTUD6B-AS1	3.60382e-19	-0.076563	0.271	0.241	1.04514e-14
KDM4B	3.65028e-19	-0.124602	0.16	0.173	1.05862e-14
PCCB	3.72384e-19	0.0423572	0.129	0.077	1.07995e-14
NSUN5	3.72683e-19	-0.0542619	0.152	0.132	1.08082e-14
CRYAB	3.85972e-19	0.415886	0.366	0.208	1.11936e-14
PPP1R13B	3.91624e-19	-0.126235	0.216	0.231	1.13575e-14
TMEM242	3.95508e-19	0.0285655	0.242	0.179	1.14701e-14
MED13	3.97273e-19	-0.37564	0.303	0.412	1.15213e-14
GNLY	3.99268e-19	-0.236159	0.162	0.268	1.15792e-14
TOR1AIP1	4.04919e-19	-0.399715	0.203	0.353	1.17431e-14
KMT5B	4.17163e-19	-0.0383205	0.217	0.196	1.20981e-14
TMA16	4.17984e-19	0.00246133	0.163	0.101	1.21219e-14
TASOR2	4.22886e-19	-0.162391	0.241	0.267	1.22641e-14
USP38	4.29259e-19	-0.0471693	0.246	0.211	1.24489e-14
NSMCE4A	4.29472e-19	0.0323741	0.213	0.131	1.24551e-14
KLHDC2	4.3436e-19	-0.0398779	0.239	0.206	1.25969e-14
AKIRIN2	4.38078e-19	-0.250534	0.271	0.358	1.27047e-14
AGRN	4.4683e-19	-0.112516	0.208	0.226	1.29585e-14
URB1	4.47257e-19	0.114357	0.17	0.075	1.29709e-14
SRARP	4.47324e-19	0.187098	0.14	0.061	1.29729e-14
ALDH7A1	4.49718e-19	-0.17603	0.192	0.241	1.30423e-14
MPZL1	4.50151e-19	0.0832448	0.297	0.203	1.30548e-14
STK16	4.52715e-19	0.104878	0.213	0.134	1.31292e-14
MRPS5	4.55139e-19	0.0798697	0.239	0.154	1.31995e-14
PIGN	4.61217e-19	-0.0491715	0.125	0.092	1.33757e-14
CYB5B	4.74114e-19	0.262751	0.328	0.191	1.37498e-14
CDKN1B	4.84148e-19	0.0468188	0.181	0.086	1.40408e-14
RRP36	5.03337e-19	0.0818061	0.216	0.107	1.45973e-14
MITD1	5.05023e-19	0.00445011	0.222	0.174	1.46462e-14
ATP6V1A	5.1436e-19	0.398276	0.328	0.115	1.49169e-14
EP300	5.18468e-19	0.0691844	0.294	0.232	1.50361e-14
GCN1	5.19736e-19	-0.02831	0.132	0.086	1.50729e-14
CD47	5.23589e-19	-0.748122	0.287	0.456	1.51846e-14
TBC1D1	5.44691e-19	-0.0891079	0.144	0.154	1.57966e-14
TMEM62	5.4668e-19	0.0706018	0.13	0.05	1.58543e-14
SOCS1	5.48726e-19	-0.0907619	0.282	0.256	1.59136e-14
OAZ2	5.51187e-19	-0.0588751	0.168	0.156	1.5985e-14
KIF1C	5.57893e-19	0.0227361	0.158	0.105	1.61795e-14
ING4	5.59154e-19	0.00663297	0.18	0.147	1.6216e-14
GOSR2	5.64404e-19	0.0433264	0.169	0.09	1.63683e-14
FKBP9	5.81874e-19	-0.088092	0.205	0.228	1.68749e-14
NXF1	5.89042e-19	-0.252889	0.217	0.291	1.70828e-14
LCP1	5.90163e-19	0.00501166	0.166	0.124	1.71153e-14
PPP2R1B	5.97645e-19	0.105519	0.195	0.1	1.73323e-14
CPSF6	6.21641e-19	-0.148814	0.219	0.267	1.80282e-14
TNFRSF1A	6.23047e-19	-0.0916098	0.27	0.268	1.8069e-14
VPS36	6.29835e-19	0.164184	0.311	0.182	1.82659e-14
ATG3	6.4699e-19	-0.0199434	0.28	0.247	1.87634e-14
NT5DC2	6.55712e-19	0.0168129	0.223	0.174	1.90163e-14
HMGCL	6.56638e-19	0.130186	0.207	0.102	1.90432e-14
PDHB	6.60892e-19	0.0417989	0.279	0.218	1.91665e-14
ETV3	6.62192e-19	0.0835166	0.168	0.104	1.92042e-14
FOXN3	6.83207e-19	-0.0156477	0.192	0.14	1.98137e-14
GTF2E2	6.87917e-19	0.0365644	0.216	0.153	1.99503e-14
GBA2	7.26453e-19	-0.0672869	0.102	0.088	2.10679e-14
BMS1	7.29148e-19	-0.0373635	0.191	0.179	2.1146e-14
YEATS4	7.39209e-19	-0.0616963	0.152	0.14	2.14378e-14
MBD4	7.45043e-19	-0.0609376	0.196	0.176	2.1607e-14
GAL	7.57008e-19	-0.124601	0.156	0.183	2.1954e-14
NUS1	7.75444e-19	0.0326025	0.208	0.176	2.24887e-14
HAUS1	7.82719e-19	-0.00151001	0.152	0.104	2.26996e-14
ATP13A1	7.84428e-19	-0.0318983	0.137	0.107	2.27492e-14
CLIC4	7.89996e-19	0.0254698	0.295	0.251	2.29107e-14
PLEKHA3	7.97708e-19	-0.0161541	0.238	0.211	2.31343e-14
DNAJB2	8.08889e-19	0.0994466	0.228	0.141	2.34586e-14
MBD6	8.18055e-19	0.0213924	0.188	0.115	2.37244e-14
FRA10AC1	8.19479e-19	0.0447567	0.239	0.172	2.37657e-14
FARP1	8.28632e-19	-0.107913	0.274	0.309	2.40311e-14
EEA1	8.31408e-19	0.0243737	0.281	0.214	2.41117e-14
SLC3A1	8.43278e-19	0.468789	0.191	0.018	2.44559e-14
LUZP1	8.58881e-19	-0.283736	0.165	0.265	2.49084e-14
ECE1	8.62301e-19	-0.159613	0.229	0.253	2.50076e-14
GSK3A	8.68411e-19	-0.209514	0.176	0.218	2.51848e-14
CSNK1G2	8.87452e-19	-0.106131	0.219	0.222	2.5737e-14
LGALSL	8.90353e-19	-0.055502	0.186	0.178	2.58211e-14
COL12A1	9.0699e-19	-0.475947	0.066	0.289	2.63036e-14
GPR180	9.082e-19	0.0576049	0.148	0.059	2.63387e-14
UNC13B	9.11488e-19	-0.0111734	0.104	0.063	2.64341e-14
TOMM70	9.33274e-19	0.121736	0.18	0.098	2.70659e-14
HNRNPUL2	9.43953e-19	0.121628	0.249	0.143	2.73756e-14
BCAR1	9.60155e-19	-0.0674377	0.168	0.165	2.78454e-14
ABHD17C	9.68192e-19	0.263805	0.209	0.046	2.80785e-14
RABGEF1	9.69409e-19	-0.234432	0.206	0.276	2.81138e-14
GATA2	9.92046e-19	-0.168561	0.256	0.265	2.87703e-14
CDIPT	9.95432e-19	0.0838321	0.192	0.127	2.88685e-14
FIP1L1	1.00555e-18	-0.0558706	0.212	0.205	2.91619e-14
PAK4	1.04421e-18	0.10274	0.154	0.074	3.02832e-14
PTRH1	1.04586e-18	0.0528457	0.234	0.144	3.0331e-14
CFAP97	1.07296e-18	0.0853483	0.329	0.241	3.1117e-14
PLEKHM1	1.09324e-18	0.0258607	0.142	0.088	3.17051e-14
POC1B-AS1	1.09718e-18	-0.016107	0.142	0.106	3.18194e-14
ARSG	1.1073e-18	0.0803	0.118	0.064	3.21128e-14
LINC00958	1.11396e-18	0.021471	0.201	0.153	3.23058e-14
TTC9C	1.12822e-18	0.0318225	0.117	0.058	3.27194e-14
DNPEP	1.19301e-18	0.0227753	0.197	0.143	3.45985e-14
DCTN4	1.2223e-18	0.113762	0.281	0.183	3.54479e-14
COG6	1.23364e-18	0.037171	0.144	0.073	3.57768e-14
FBXO34	1.32178e-18	-0.13989	0.156	0.208	3.83329e-14
RUFY1	1.33036e-18	0.00947533	0.156	0.094	3.85818e-14
SS18	1.3484e-18	-0.0483161	0.226	0.173	3.9105e-14
CD69	1.3755e-18	0.26702	0.135	0.023	3.9891e-14
AK7	1.37993e-18	0.0775649	0.101	0.021	4.00194e-14
PNPO	1.3825e-18	0.125073	0.173	0.069	4.00939e-14
VAT1	1.42958e-18	0.176057	0.184	0.089	4.14594e-14
CD27-AS1	1.45475e-18	0.0495017	0.187	0.115	4.21891e-14
ACACA	1.46027e-18	0.0808035	0.174	0.102	4.23491e-14
SCPEP1	1.47775e-18	-0.209201	0.068	0.175	4.28563e-14
HIST1H2BC	1.50565e-18	-0.174434	0.179	0.164	4.36653e-14
RBL2	1.50991e-18	0.0823954	0.231	0.157	4.37889e-14
ZFYVE21	1.51249e-18	-0.02517	0.202	0.153	4.38639e-14
DAXX	1.56699e-18	0.00528956	0.147	0.094	4.54443e-14
TPGS2	1.59019e-18	-0.0811953	0.251	0.265	4.61172e-14
EXOSC8	1.60476e-18	-0.159812	0.195	0.228	4.65397e-14
BTBD2	1.61728e-18	-0.0311142	0.145	0.123	4.69026e-14
TTC17	1.62697e-18	-0.0387693	0.27	0.23	4.71837e-14
MIIP	1.63124e-18	0.00278403	0.133	0.099	4.73077e-14
KDM5B	1.64617e-18	-0.283115	0.313	0.385	4.77407e-14
WDFY1	1.64672e-18	0.0402617	0.181	0.107	4.77565e-14
USP5	1.6588e-18	0.0688224	0.155	0.073	4.81068e-14
RLF	1.66541e-18	-0.0469493	0.192	0.173	4.82987e-14
DFFA	1.72816e-18	0.0115566	0.182	0.121	5.01182e-14
ZMIZ2	1.75746e-18	-0.179596	0.148	0.178	5.09682e-14
MRTFB	1.77086e-18	0.0151383	0.148	0.1	5.13568e-14
AL118516.1	1.78432e-18	-0.426871	0.225	0.325	5.17472e-14
STAT6	1.78674e-18	-0.0587902	0.172	0.173	5.18173e-14
TPD52L2	1.79672e-18	0.0390845	0.243	0.225	5.21067e-14
NEMF	1.80966e-18	-0.0437433	0.259	0.203	5.2482e-14
BAALC-AS1	1.81127e-18	0.118617	0.107	0.023	5.25286e-14
YBEY	1.8178e-18	0.0826344	0.243	0.158	5.27179e-14
SLC25A17	1.82934e-18	0.0499505	0.158	0.092	5.30528e-14
CHRAC1	1.85443e-18	0.0388033	0.243	0.197	5.37803e-14
PTPN23	1.93871e-18	0.0776257	0.14	0.06	5.62244e-14
C15orf61	1.94278e-18	0.0461592	0.255	0.144	5.63424e-14
DIS3	1.95585e-18	-0.150993	0.228	0.249	5.67216e-14
PCTP	1.96906e-18	0.0922237	0.119	0.035	5.71046e-14
MARCH5	1.98483e-18	-0.364652	0.253	0.377	5.7562e-14
DNAJB4	2.00519e-18	-0.232608	0.283	0.293	5.81525e-14
OTUD7B	2.00893e-18	-0.100734	0.167	0.175	5.82609e-14
UBN2	2.02049e-18	-0.0458643	0.247	0.248	5.85963e-14
PKD1	2.02144e-18	0.0224139	0.162	0.078	5.86239e-14
PLK3	2.02273e-18	0.114396	0.237	0.124	5.86611e-14
AL390719.2	2.05206e-18	-0.00513551	0.108	0.069	5.95119e-14
UBA5	2.05949e-18	0.0251653	0.175	0.106	5.97273e-14
TMEM63B	2.12092e-18	0.00796611	0.177	0.129	6.15088e-14
TRAF3IP2	2.13112e-18	-0.0140442	0.208	0.196	6.18047e-14
IER3	2.13189e-18	-0.326647	0.883	0.876	6.18269e-14
EZH2	2.14066e-18	-0.179271	0.135	0.171	6.20812e-14
PMPCA	2.14617e-18	0.0612935	0.172	0.117	6.22409e-14
MRTO4	2.16661e-18	0.00554554	0.212	0.171	6.2834e-14
SUPT16H	2.18359e-18	0.0388638	0.329	0.277	6.33262e-14
PHYH	2.19615e-18	-0.0532787	0.225	0.206	6.36904e-14
FRG1	2.26079e-18	0.0446288	0.259	0.174	6.55652e-14
PABPC1L	2.27002e-18	-0.137057	0.092	0.104	6.58328e-14
PAN3	2.32193e-18	0.0118222	0.21	0.163	6.73382e-14
FTSJ3	2.32305e-18	-0.0241404	0.131	0.078	6.73708e-14
CCDC171	2.34866e-18	-0.0582994	0.116	0.113	6.81135e-14
TMEM218	2.35799e-18	0.0275264	0.191	0.147	6.83842e-14
SCAF1	2.38241e-18	-0.0415218	0.13	0.111	6.90924e-14
FAM89A	2.48285e-18	0.115166	0.122	0.021	7.20053e-14
TIMM9	2.55798e-18	0.0314612	0.208	0.149	7.4184e-14
AMOTL1	2.56014e-18	0.0762539	0.158	0.077	7.42466e-14
ELMO3	2.61091e-18	0.0451955	0.112	0.045	7.57189e-14
MAGIX	2.65775e-18	0.0985696	0.174	0.071	7.70773e-14
HDAC7	2.66816e-18	-0.115005	0.2	0.188	7.73792e-14
EPS8L1	2.7184e-18	-0.0644548	0.228	0.212	7.88364e-14
RAB11B-AS1	2.75985e-18	0.105788	0.116	0.033	8.00383e-14
ALG2	2.8015e-18	0.0830753	0.2	0.126	8.12462e-14
CIR1	2.80238e-18	0.0812409	0.278	0.191	8.12717e-14
OXR1	2.82152e-18	-0.381745	0.223	0.363	8.18269e-14
UBR3	2.91727e-18	-0.00374707	0.152	0.107	8.46038e-14
CCDC14	2.94635e-18	-0.200337	0.205	0.264	8.54471e-14
PUM3	2.96012e-18	0.023831	0.234	0.191	8.58465e-14
CXCL3	2.9978e-18	-0.583323	0.23	0.355	8.69391e-14
SIPA1	3.06221e-18	0.0631826	0.211	0.115	8.88071e-14
MAP2K4	3.12394e-18	-0.122192	0.207	0.223	9.05974e-14
ACAD9	3.12493e-18	0.056342	0.125	0.056	9.0626e-14
LRRC17	3.20477e-18	0.0783678	0.142	0.056	9.29416e-14
SYT14	3.20614e-18	0.0885645	0.144	0.075	9.29812e-14
TMUB2	3.21922e-18	0.0715359	0.205	0.134	9.33605e-14
RPL6	3.27276e-18	-0.347261	0.934	0.921	9.49134e-14
WDR60	3.30105e-18	0.0178046	0.217	0.158	9.57338e-14
CARNMT1	3.32075e-18	0.0575602	0.162	0.092	9.6305e-14
EGLN1	3.32082e-18	0.00725574	0.186	0.124	9.63072e-14
KIF3B	3.33564e-18	0.0458887	0.185	0.094	9.67368e-14
DIAPH1	3.47943e-18	-0.235105	0.309	0.363	1.00907e-13
GPAT4	3.53991e-18	0.13615	0.204	0.1	1.02661e-13
NUDCD3	3.56543e-18	0.162131	0.226	0.102	1.03401e-13
GTF2H2C	3.67487e-18	0.0286581	0.119	0.06	1.06575e-13
ECD	3.70041e-18	0.0132012	0.164	0.119	1.07316e-13
STK3	3.74099e-18	0.0546834	0.234	0.182	1.08492e-13
FABP5	3.74649e-18	0.00233972	0.279	0.296	1.08652e-13
RPP30	3.78888e-18	-0.0138394	0.201	0.178	1.09881e-13
VTA1	3.81729e-18	0.026409	0.185	0.142	1.10705e-13
LIN7B	3.82097e-18	0.0587574	0.101	0.032	1.10812e-13
UBE3B	3.87154e-18	0.0261268	0.109	0.051	1.12279e-13
RBM27	3.87399e-18	-0.0389074	0.225	0.212	1.1235e-13
SEZ6L2	3.92079e-18	-0.392027	0.233	0.376	1.13707e-13
AARSD1	3.95419e-18	0.0759835	0.189	0.118	1.14676e-13
SNX14	3.95871e-18	-0.00399672	0.237	0.182	1.14807e-13
ZNF585A	3.98942e-18	0.107832	0.19	0.095	1.15697e-13
ERBB3	4.00677e-18	0.0631258	0.228	0.119	1.162e-13
AK3	4.06302e-18	-0.023841	0.235	0.208	1.17832e-13
GOT1	4.28184e-18	0.155777	0.245	0.107	1.24178e-13
TSC22D4	4.30811e-18	-0.0439105	0.139	0.114	1.2494e-13
SLC35E1	4.32356e-18	0.167653	0.236	0.107	1.25387e-13
ARMC8	4.34486e-18	-0.0567725	0.111	0.107	1.26005e-13
TNFRSF14	4.34505e-18	-0.0695545	0.166	0.135	1.26011e-13
ATP2B1	4.35934e-18	0.0426095	0.334	0.293	1.26425e-13
KIAA0100	4.3854e-18	0.10045	0.191	0.084	1.27181e-13
PEG10	4.40648e-18	-0.122229	0.206	0.225	1.27792e-13
DENND4C	4.56815e-18	-0.110389	0.12	0.133	1.32481e-13
PKNOX1	4.63681e-18	-0.146542	0.172	0.195	1.34472e-13
RBP1	4.6459e-18	-0.405124	0.279	0.467	1.34736e-13
LUM	4.74279e-18	0.252446	0.245	0.166	1.37546e-13
ANKZF1	4.86068e-18	0.0266723	0.124	0.075	1.40965e-13
ST14	4.88661e-18	-0.121152	0.281	0.253	1.41717e-13
MMP11	4.90581e-18	-0.398497	0.092	0.157	1.42273e-13
HSPG2	4.99964e-18	-0.209161	0.167	0.241	1.44995e-13
SMG7	5.01665e-18	0.0446301	0.198	0.129	1.45488e-13
PDHX	5.13022e-18	0.0472782	0.151	0.099	1.48782e-13
DRG1	5.1735e-18	0.0779859	0.173	0.098	1.50037e-13
REXO4	5.3699e-18	0.0584718	0.175	0.082	1.55733e-13
ATP6V1C1	5.43067e-18	-0.0753511	0.163	0.165	1.57495e-13
NDUFAF1	5.43334e-18	0.00178414	0.16	0.104	1.57572e-13
PSMF1	5.47923e-18	-0.00630909	0.246	0.194	1.58903e-13
CNOT6	5.5137e-18	-0.0648438	0.12	0.112	1.59903e-13
NCLN	5.64579e-18	0.063894	0.177	0.114	1.63734e-13
URM1	5.72541e-18	0.0753333	0.262	0.208	1.66043e-13
ABO	5.74085e-18	0.192859	0.157	0.016	1.6649e-13
TMPRSS4	5.76918e-18	0.344326	0.298	0.096	1.67312e-13
GARS	5.8314e-18	0.0216481	0.228	0.172	1.69116e-13
THAP7	5.86309e-18	0.173724	0.181	0.056	1.70035e-13
KAT8	5.90632e-18	-0.0505677	0.175	0.158	1.71289e-13
AP2A1	5.98319e-18	0.0332651	0.192	0.119	1.73519e-13
CCNA1	5.98438e-18	-0.421689	0.147	0.245	1.73553e-13
SKA2	5.98598e-18	0.161674	0.229	0.133	1.73599e-13
POLR3K	6.11944e-18	0.154199	0.24	0.116	1.7747e-13
OTUB1	6.16561e-18	0.0620816	0.228	0.161	1.78809e-13
IGFLR1	6.21357e-18	0.107259	0.115	0.025	1.802e-13
UTP18	6.24195e-18	0.00451927	0.17	0.12	1.81023e-13
ADAM17	6.25035e-18	-0.122885	0.245	0.262	1.81266e-13
EDRF1	6.40673e-18	0.00323482	0.156	0.107	1.85802e-13
SERPINH1	6.42184e-18	-0.300551	0.331	0.394	1.8624e-13
ADAMTS9	6.4336e-18	-0.0878823	0.227	0.242	1.86581e-13
TAX1BP3	6.56441e-18	0.0939392	0.26	0.191	1.90375e-13
TASOR	6.59245e-18	0.0430657	0.263	0.195	1.91188e-13
SLC33A1	6.83205e-18	0.0589259	0.234	0.153	1.98136e-13
LACTB2	6.83263e-18	0.0489973	0.186	0.108	1.98153e-13
KCTD3	6.93026e-18	0.0471712	0.152	0.077	2.00984e-13
SH3RF1	6.97542e-18	-0.224008	0.206	0.278	2.02294e-13
SPDEF	7.00677e-18	-0.130858	0.309	0.347	2.03203e-13
DNAJC5	7.05199e-18	0.0881183	0.162	0.08	2.04515e-13
AL096870.8	7.0592e-18	0.10738	0.184	0.103	2.04724e-13
PEF1	7.19966e-18	0.0287974	0.209	0.156	2.08797e-13
VEZF1	7.26811e-18	-0.180329	0.228	0.27	2.10782e-13
RASAL2	7.37794e-18	-0.107838	0.165	0.181	2.13967e-13
PCGF3	7.50593e-18	-0.163123	0.147	0.206	2.17679e-13
ATP6V0A2	7.60701e-18	0.0272567	0.116	0.052	2.20611e-13
SLC18A2	7.70997e-18	0.215793	0.185	0.088	2.23597e-13
FRMD8	7.81165e-18	0.069678	0.142	0.079	2.26546e-13
WDR26	7.91857e-18	-0.0416017	0.285	0.282	2.29647e-13
MBD3	7.98769e-18	-0.0583724	0.145	0.107	2.31651e-13
TEX261	8.00208e-18	0.0792912	0.133	0.053	2.32068e-13
LINC01278	8.03295e-18	-0.0536461	0.116	0.109	2.32964e-13
FUCA2	8.09125e-18	-0.0991924	0.271	0.279	2.34654e-13
HBS1L	8.2722e-18	-0.0478345	0.184	0.181	2.39902e-13
FOXN2	8.28323e-18	-0.0639427	0.119	0.138	2.40222e-13
TRNAU1AP	8.31888e-18	-0.0263169	0.168	0.154	2.41256e-13
MANBAL	8.33452e-18	0.0348463	0.235	0.178	2.41709e-13
OBSL1	8.4335e-18	-0.0913759	0.135	0.139	2.4458e-13
IFNAR1	8.45876e-18	0.134509	0.323	0.228	2.45313e-13
GOSR1	8.85389e-18	-0.00742745	0.246	0.213	2.56772e-13
STYXL1	8.87414e-18	0.11426	0.176	0.092	2.57359e-13
SYNJ2	8.94742e-18	-0.764727	0.206	0.384	2.59484e-13
DGKH	9.08563e-18	-0.164258	0.184	0.228	2.63492e-13
MRPL45	9.14933e-18	-0.0374228	0.203	0.192	2.6534e-13
AC127526.5	9.1802e-18	-0.0373451	0.174	0.179	2.66235e-13
MTREX	9.49811e-18	0.0588295	0.172	0.107	2.75455e-13
CEP95	9.52005e-18	-0.107246	0.189	0.227	2.76091e-13
EML2	9.74802e-18	0.0283733	0.143	0.097	2.82702e-13
ZBTB11	9.74825e-18	-0.0691298	0.207	0.214	2.82709e-13
PHIP	9.7971e-18	-0.0606459	0.249	0.253	2.84126e-13
ANKRD17	9.83901e-18	-0.0574147	0.258	0.254	2.85341e-13
RNASEH2B	9.87852e-18	0.045527	0.219	0.162	2.86487e-13
CDYL	1.01296e-17	0.141415	0.287	0.199	2.9377e-13
TMEM99	1.02053e-17	0.0818229	0.209	0.123	2.95963e-13
HIST2H2AA4	1.02207e-17	-0.446545	0.17	0.296	2.96411e-13
LINC00963	1.04177e-17	0.104319	0.243	0.126	3.02124e-13
STARD10	1.05635e-17	-0.0735483	0.189	0.195	3.06352e-13
IPO5	1.06585e-17	-0.20204	0.224	0.307	3.09108e-13
MTHFS	1.06644e-17	0.112173	0.27	0.18	3.09278e-13
ATP11B	1.06747e-17	0.0783839	0.17	0.112	3.09577e-13
KIF1BP	1.07361e-17	-0.0129208	0.128	0.096	3.11358e-13
FHL2	1.10476e-17	-1.59672	0.122	0.521	3.20393e-13
OGA	1.11839e-17	0.0443151	0.315	0.264	3.24343e-13
MEX3C	1.12527e-17	-0.242461	0.163	0.248	3.26339e-13
KIDINS220	1.17148e-17	-0.0630457	0.265	0.239	3.39742e-13
DCAF7	1.18985e-17	0.0573252	0.193	0.129	3.45068e-13
TRIOBP	1.193e-17	0.00567357	0.212	0.166	3.45982e-13
RNF170	1.23986e-17	0.0955197	0.154	0.068	3.59573e-13
MED23	1.25092e-17	-0.027086	0.108	0.083	3.62781e-13
TENT5C	1.26015e-17	-0.0955541	0.125	0.119	3.65456e-13
PRAME	1.26227e-17	0.0720484	0.169	0.087	3.66071e-13
ZNRF1	1.28462e-17	-0.130859	0.182	0.22	3.72553e-13
COQ9	1.29937e-17	0.0325398	0.189	0.125	3.76831e-13
PRSS22	1.30563e-17	-0.319322	0.322	0.366	3.78645e-13
COQ7	1.30889e-17	-0.0103348	0.14	0.109	3.7959e-13
NIP7	1.34005e-17	0.0564944	0.165	0.103	3.88627e-13
RFX1	1.35759e-17	0.0542511	0.18	0.101	3.93714e-13
NUBP1	1.36392e-17	-0.0124845	0.132	0.098	3.95552e-13
VPS13D	1.41689e-17	0.0405993	0.219	0.146	4.10912e-13
HTT	1.42365e-17	0.0920623	0.205	0.126	4.12873e-13
SF3B3	1.47779e-17	0.0428475	0.168	0.108	4.28574e-13
DXO	1.49459e-17	0.0233503	0.128	0.084	4.33447e-13
CXCR4	1.51413e-17	0.02654	0.164	0.119	4.39112e-13
TSPAN9	1.53002e-17	0.0269012	0.151	0.092	4.4372e-13
ZKSCAN1	1.55878e-17	-0.119754	0.249	0.258	4.52062e-13
RPLP1	1.59537e-17	-0.285686	0.99	0.99	4.62674e-13
PTGDS	1.59877e-17	0.722115	0.428	0.252	4.6366e-13
IL10RB	1.60053e-17	0.149763	0.196	0.101	4.64168e-13
EIF2AK1	1.6118e-17	0.109885	0.28	0.185	4.67437e-13
CCNT1	1.61264e-17	0.0226546	0.187	0.137	4.67682e-13
DICER1	1.61855e-17	0.158878	0.297	0.183	4.69397e-13
RIC8A	1.64566e-17	0.0191793	0.155	0.112	4.77258e-13
PRKRIP1	1.66705e-17	0.0762959	0.181	0.111	4.83461e-13
FAU	1.71614e-17	0.0857622	0.928	0.916	4.97699e-13
CRYZL1	1.73784e-17	-0.00972894	0.145	0.114	5.03991e-13
SLC12A2	1.80468e-17	-0.208071	0.185	0.224	5.23376e-13
KPNA1	1.8275e-17	-0.0815159	0.192	0.189	5.29994e-13
SCAMP4	1.90999e-17	0.0546658	0.229	0.162	5.53915e-13
ITCH	1.91196e-17	-0.0722304	0.269	0.255	5.54489e-13
AGPAT2	1.92268e-17	-0.351878	0.271	0.378	5.57598e-13
RILPL2	1.93375e-17	-0.448284	0.059	0.291	5.60806e-13
ZNF880	1.94465e-17	0.00816984	0.145	0.104	5.63968e-13
MAN2A1	1.97476e-17	0.014074	0.245	0.173	5.72702e-13
TMEM167B	1.98889e-17	0.0786191	0.239	0.175	5.76799e-13
CELSR1	2.01835e-17	0.113252	0.189	0.095	5.85342e-13
USF2	2.02077e-17	0.0493212	0.231	0.169	5.86043e-13
MDM2	2.0358e-17	-0.0998712	0.227	0.212	5.90402e-13
HIPK1	2.05968e-17	0.0203962	0.256	0.183	5.97327e-13
SLC30A5	2.07717e-17	-0.0225058	0.207	0.154	6.02399e-13
XPA	2.10702e-17	-0.015762	0.163	0.118	6.11056e-13
ARHGEF7	2.12236e-17	0.0413216	0.193	0.13	6.15506e-13
MRPS10	2.16763e-17	0.0417607	0.269	0.191	6.28633e-13
POLR3H	2.20611e-17	0.0376698	0.131	0.07	6.39794e-13
ITPK1	2.24978e-17	0.0175954	0.133	0.085	6.52458e-13
CAT	2.25294e-17	-0.0238298	0.23	0.209	6.53375e-13
TMEM60	2.26898e-17	0.034607	0.169	0.107	6.58026e-13
ZNF480	2.28759e-17	0.0583599	0.149	0.077	6.63424e-13
EXOC5	2.32233e-17	0.0421198	0.191	0.125	6.73498e-13
STX16	2.33141e-17	-0.0979935	0.238	0.233	6.76132e-13
UBAC2	2.35619e-17	0.072165	0.209	0.168	6.83318e-13
PPRC1	2.36141e-17	-0.0834099	0.167	0.166	6.84834e-13
SIRT7	2.36893e-17	0.0293102	0.162	0.113	6.87013e-13
TERF2	2.4035e-17	0.15029	0.176	0.073	6.97038e-13
HIBADH	2.4592e-17	0.000342397	0.161	0.119	7.13191e-13
IQCN	2.5385e-17	-0.0403598	0.125	0.099	7.36191e-13
ATP5F1E	2.57424e-17	0.578611	0.941	0.919	7.46555e-13
ARV1	2.7271e-17	0.0567745	0.156	0.089	7.90887e-13
DOCK9	2.73732e-17	0.118118	0.164	0.072	7.93851e-13
MAP3K11	2.76628e-17	-0.0467243	0.155	0.111	8.02249e-13
CBY1	2.84401e-17	-0.0305339	0.235	0.205	8.2479e-13
GOLGA7	2.86976e-17	-0.0296851	0.259	0.218	8.32258e-13
DLST	2.88997e-17	-0.043157	0.138	0.128	8.38122e-13
NUB1	2.95551e-17	-0.0104828	0.246	0.188	8.57128e-13
RANGAP1	2.96425e-17	-0.200483	0.151	0.213	8.59663e-13
RPL15	2.99459e-17	-0.285238	0.944	0.928	8.6846e-13
PUM2	2.99813e-17	-0.046029	0.261	0.223	8.69488e-13
MASTL	3.05101e-17	-0.00790987	0.121	0.082	8.84823e-13
AMZ2	3.08525e-17	0.0505792	0.167	0.106	8.94755e-13
HIPK2	3.13814e-17	-0.300683	0.159	0.244	9.10093e-13
MAPK8	3.14042e-17	-0.312866	0.2	0.317	9.10753e-13
CSAD	3.1698e-17	-0.0553382	0.128	0.14	9.19273e-13
IMPACT	3.23101e-17	0.148622	0.191	0.091	9.37026e-13
VEGFB	3.24205e-17	0.132126	0.294	0.182	9.40227e-13
INAFM1	3.25448e-17	0.0944535	0.223	0.138	9.43831e-13
DLX6-AS1	3.31679e-17	-0.149445	0.1	0.112	9.61904e-13
CDK10	3.38701e-17	-0.0347784	0.179	0.135	9.82268e-13
GALNT12	3.42888e-17	0.036431	0.143	0.089	9.94411e-13
SLC39A11	3.44292e-17	0.0283261	0.119	0.047	9.98482e-13
ETFDH	3.44999e-17	-0.0370104	0.124	0.108	1.00053e-12
DERL1	3.47863e-17	0.106442	0.262	0.177	1.00884e-12
RNF43	3.54732e-17	0.0407988	0.125	0.057	1.02876e-12
TENT5A	3.55242e-17	-0.000930295	0.277	0.228	1.03024e-12
CITED2	3.57236e-17	0.525751	0.4	0.231	1.03602e-12
CLCC1	3.58514e-17	0.0373658	0.149	0.092	1.03973e-12
GRIPAP1	3.59544e-17	-0.0526057	0.171	0.15	1.04271e-12
BABAM2	3.73453e-17	0.00282095	0.231	0.176	1.08305e-12
RALB	3.73506e-17	0.0327196	0.216	0.168	1.0832e-12
STK25	3.77977e-17	-0.0681995	0.244	0.222	1.09617e-12
NRARP	3.79815e-17	0.073499	0.304	0.203	1.1015e-12
LYRM1	3.81997e-17	-0.00915593	0.207	0.217	1.10783e-12
TRAF7	3.92858e-17	0.0888913	0.206	0.119	1.13933e-12
COPS8	3.97307e-17	0.0249084	0.236	0.204	1.15223e-12
MAP4K5	3.97839e-17	-0.211783	0.235	0.31	1.15377e-12
MBNL2	3.981e-17	0.19542	0.29	0.152	1.15453e-12
ITM2C	3.99833e-17	-0.477829	0.125	0.333	1.15955e-12
PIGG	4.20113e-17	0.0149798	0.142	0.081	1.21837e-12
HEY2	4.22655e-17	-0.115567	0.124	0.133	1.22574e-12
C16orf72	4.3147e-17	-0.242362	0.263	0.334	1.25131e-12
C11orf49	4.41021e-17	0.102328	0.188	0.103	1.27901e-12
DNAJC30	4.41551e-17	0.0354433	0.131	0.065	1.28054e-12
RRAGC	4.47723e-17	0.0576526	0.18	0.129	1.29844e-12
SLC44A2	4.50978e-17	0.160643	0.191	0.066	1.30788e-12
UIMC1	4.57585e-17	0.0205069	0.133	0.074	1.32704e-12
MAP4K3-DT	4.61439e-17	-0.0768719	0.181	0.169	1.33822e-12
BBOF1	4.63846e-17	0.183651	0.167	0.074	1.3452e-12
ZMPSTE24	4.65153e-17	0.174032	0.279	0.145	1.34899e-12
MED30	4.6851e-17	-0.110222	0.235	0.265	1.35872e-12
ROCK1	4.70568e-17	-0.0335233	0.289	0.278	1.3647e-12
BNIP1	5.0187e-17	0.0141842	0.126	0.085	1.45547e-12
FAR1	5.03203e-17	-0.0371193	0.208	0.198	1.45934e-12
FUT2	5.23903e-17	0.105369	0.149	0.05	1.51937e-12
ILDR1	5.2667e-17	0.0990441	0.117	0.028	1.5274e-12
PRPS2	5.38593e-17	-0.0781148	0.221	0.22	1.56197e-12
MARVELD2	5.56157e-17	0.0286565	0.165	0.118	1.61291e-12
NIT1	5.56642e-17	0.0958315	0.173	0.08	1.61432e-12
CCDC25	5.6071e-17	0.100077	0.265	0.168	1.62611e-12
PFKP	5.78656e-17	-0.0545932	0.259	0.22	1.67816e-12
ACBD5	5.93067e-17	0.0595219	0.208	0.109	1.71995e-12
DTD1	5.96641e-17	0.0565989	0.216	0.177	1.73032e-12
MYCBP2	6.01199e-17	0.00721898	0.27	0.219	1.74354e-12
DDX42	6.03173e-17	0.0413462	0.291	0.221	1.74926e-12
LARP4B	6.1483e-17	-0.109679	0.209	0.221	1.78307e-12
BAG3	6.19124e-17	-0.525449	0.28	0.446	1.79552e-12
PRSS16	6.25125e-17	0.0826193	0.126	0.045	1.81293e-12
TSN	6.45024e-17	-0.00888079	0.186	0.149	1.87063e-12
LYZ	6.48585e-17	-0.277368	0.014	0.127	1.88096e-12
LAMB2	6.51008e-17	-0.0748689	0.161	0.186	1.88799e-12
HUS1	6.53038e-17	-0.0266928	0.139	0.086	1.89387e-12
LYRM4	6.74479e-17	-0.0645341	0.195	0.199	1.95606e-12
EVA1A	6.74872e-17	-0.161639	0.153	0.201	1.9572e-12
UFSP2	6.77438e-17	0.022801	0.204	0.136	1.96464e-12
YDJC	6.80425e-17	0.0423247	0.205	0.124	1.9733e-12
AFF3	6.83421e-17	0.0959562	0.11	0.033	1.98199e-12
NIPAL1	6.99985e-17	-0.190138	0.126	0.189	2.03003e-12
TM9SF4	7.17226e-17	0.0740128	0.213	0.132	2.08003e-12
RNF6	7.18781e-17	-0.00302883	0.12	0.091	2.08454e-12
RPA1	7.20262e-17	0.0269997	0.113	0.05	2.08883e-12
GDA	7.21362e-17	0.347067	0.255	0.12	2.09202e-12
RHOG	7.41728e-17	0.0343524	0.168	0.096	2.15108e-12
EXOC7	7.48386e-17	-0.0312686	0.198	0.172	2.17039e-12
TRAPPC10	7.53465e-17	0.0339984	0.181	0.13	2.18512e-12
SCRIB	7.54088e-17	-0.056429	0.162	0.152	2.18693e-12
ALDH18A1	7.55022e-17	0.121872	0.243	0.113	2.18964e-12
TSEN15	7.66022e-17	0.15199	0.208	0.108	2.22154e-12
SMIM6	7.75855e-17	0.0606611	0.165	0.087	2.25006e-12
ARL16	8.1717e-17	-0.244185	0.177	0.286	2.36987e-12
DECR2	8.22394e-17	0.0315199	0.128	0.085	2.38502e-12
LMF2	8.31157e-17	0.0340162	0.197	0.13	2.41044e-12
ATF2	8.40331e-17	-0.160287	0.199	0.236	2.43704e-12
EHBP1L1	8.44983e-17	-0.0547074	0.114	0.099	2.45053e-12
IDE	8.51775e-17	0.0999193	0.196	0.087	2.47023e-12
GATD3B	8.66774e-17	0.12091	0.156	0.046	2.51373e-12
CFAP20	8.70685e-17	-0.0400858	0.207	0.174	2.52507e-12
C18orf21	8.78681e-17	0.0964949	0.139	0.063	2.54826e-12
KLHL2	8.79498e-17	0.0442408	0.132	0.057	2.55063e-12
SIPA1L2	9.03081e-17	0.0250526	0.202	0.153	2.61902e-12
ATXN10	9.03257e-17	0.0590536	0.318	0.273	2.61953e-12
RAB22A	9.08173e-17	-0.197588	0.195	0.243	2.63379e-12
CHCHD3	9.24017e-17	-0.00622778	0.238	0.231	2.67974e-12
KSR1	9.25209e-17	0.0818436	0.117	0.052	2.6832e-12
DYM	9.46417e-17	0.0569413	0.168	0.118	2.7447e-12
ATL2	9.46639e-17	-0.0370504	0.148	0.14	2.74535e-12
M6PR	9.48235e-17	0.0792409	0.275	0.209	2.74998e-12
NDE1	9.88384e-17	0.104521	0.156	0.07	2.86641e-12
IFT80	9.97433e-17	-0.141402	0.116	0.147	2.89266e-12
ENTPD3	1.00122e-16	0.143346	0.171	0.076	2.90363e-12
PPIL4	1.00492e-16	-0.176149	0.281	0.327	2.91438e-12
SSBP4	1.05193e-16	-0.139675	0.227	0.243	3.0507e-12
ZNF460	1.05249e-16	-0.0424506	0.152	0.138	3.05234e-12
CYB5D2	1.05378e-16	-0.0405878	0.175	0.133	3.05607e-12
CLOCK	1.08181e-16	-0.0547601	0.158	0.154	3.13735e-12
PPP2R5A	1.08322e-16	0.00243825	0.149	0.122	3.14145e-12
REST	1.134e-16	0.0303152	0.262	0.209	3.28871e-12
SEL1L	1.13795e-16	0.0860747	0.249	0.168	3.30016e-12
WDR55	1.15022e-16	0.0463713	0.126	0.066	3.33575e-12
LINC00511	1.1517e-16	-0.0699517	0.176	0.178	3.34006e-12
RNF183	1.1523e-16	0.12684	0.123	0.034	3.34177e-12
SEC24B	1.15381e-16	0.0164631	0.15	0.11	3.34615e-12
ZMYND11	1.15643e-16	-0.0318407	0.253	0.222	3.35376e-12
INTS10	1.16158e-16	0.0258554	0.217	0.163	3.3687e-12
SMAD1	1.17944e-16	0.0557758	0.186	0.088	3.42049e-12
AL136038.5	1.19223e-16	0.000805584	0.173	0.115	3.4576e-12
MED14	1.20282e-16	-0.00533878	0.16	0.111	3.48828e-12
RC3H2	1.20798e-16	0.0821959	0.216	0.13	3.50327e-12
CDYL2	1.21414e-16	0.267271	0.19	0.048	3.52111e-12
SPECC1L	1.22052e-16	0.0563859	0.155	0.098	3.53963e-12
PRICKLE2	1.29341e-16	0.074766	0.133	0.06	3.75103e-12
EDEM3	1.3063e-16	0.0761314	0.191	0.132	3.78841e-12
SACM1L	1.30773e-16	-0.0322182	0.146	0.094	3.79255e-12
PPIL3	1.31945e-16	-0.108881	0.168	0.172	3.82654e-12
PPP2R3C	1.37537e-16	-0.000472084	0.181	0.139	3.98872e-12
SORBS3	1.37764e-16	-0.0170146	0.133	0.095	3.9953e-12
C11orf98	1.38445e-16	0.120303	0.151	0.045	4.01505e-12
TRAPPC2	1.38945e-16	-0.00105033	0.144	0.114	4.02954e-12
RNF149	1.42297e-16	-0.211922	0.225	0.254	4.12675e-12
EFHC1	1.42782e-16	-0.0562776	0.149	0.116	4.14081e-12
CCNY	1.43241e-16	0.06672	0.217	0.136	4.15414e-12
DDX10	1.43796e-16	-0.0798427	0.164	0.157	4.17022e-12
TSR2	1.45698e-16	-0.00480942	0.208	0.152	4.2254e-12
RALGAPA1	1.46158e-16	-0.00471105	0.235	0.196	4.23874e-12
ZNF749	1.46321e-16	-0.15294	0.08	0.15	4.24345e-12
KARS	1.46469e-16	0.0752758	0.222	0.139	4.24775e-12
PEX7	1.4815e-16	0.0575041	0.141	0.089	4.2965e-12
CDK12	1.52796e-16	-0.11237	0.246	0.254	4.43122e-12
DHX16	1.53238e-16	0.0535582	0.118	0.067	4.44406e-12
CCDC115	1.54072e-16	0.0198495	0.183	0.132	4.46824e-12
CTCF	1.57903e-16	-0.0903789	0.186	0.195	4.57934e-12
RANGRF	1.58121e-16	-0.0569548	0.227	0.215	4.58566e-12
B4GALT7	1.59124e-16	0.000255948	0.171	0.109	4.61476e-12
INO80E	1.604e-16	0.0272568	0.182	0.11	4.65177e-12
UBE2R2	1.60705e-16	-0.127863	0.303	0.345	4.66061e-12
DDAH1	1.61393e-16	0.0139467	0.161	0.129	4.68056e-12
RASA2	1.64162e-16	-0.403793	0.253	0.356	4.76086e-12
MRPL9	1.65686e-16	0.0844386	0.221	0.147	4.80506e-12
SYMPK	1.7101e-16	-0.0306135	0.161	0.132	4.95946e-12
TWISTNB	1.7141e-16	-0.0650105	0.306	0.302	4.97107e-12
GPR160	1.73432e-16	0.278254	0.265	0.141	5.02969e-12
SMIM8	1.78218e-16	-0.00661201	0.153	0.106	5.16851e-12
MTF1	1.79171e-16	0.115353	0.148	0.057	5.19615e-12
CDC34	1.80475e-16	-0.0219705	0.22	0.185	5.23395e-12
NAA35	1.82739e-16	-0.101671	0.159	0.154	5.2996e-12
YKT6	1.83983e-16	0.051764	0.169	0.093	5.33569e-12
PLAAT4	1.8504e-16	0.251866	0.319	0.178	5.36635e-12
VPS26B	1.87375e-16	0.0488705	0.165	0.089	5.43406e-12
ANO1	1.93523e-16	-0.30812	0.045	0.207	5.61236e-12
MCRS1	1.94109e-16	0.034157	0.157	0.109	5.62935e-12
TCF12	1.94124e-16	0.00791992	0.256	0.229	5.6298e-12
TFAM	1.94606e-16	-0.0492631	0.252	0.243	5.64377e-12
CDKN2AIPNL	1.95127e-16	0.00467184	0.178	0.124	5.65888e-12
SCO1	1.95877e-16	-0.0270844	0.122	0.099	5.68063e-12
LSMEM1	2.02016e-16	-0.040013	0.124	0.101	5.85866e-12
CSNK2A1	2.03176e-16	0.00866869	0.315	0.256	5.89232e-12
PTPRK	2.04553e-16	-0.0954967	0.243	0.259	5.93223e-12
LSS	2.05545e-16	0.103471	0.142	0.049	5.96102e-12
MEST	2.06203e-16	-0.0822082	0.087	0.111	5.9801e-12
MFSD12	2.07919e-16	-0.19153	0.25	0.288	6.02986e-12
ABHD14B	2.10009e-16	0.03691	0.189	0.139	6.09046e-12
DNAJA3	2.12076e-16	-0.0954861	0.086	0.116	6.15043e-12
ADSS	2.12853e-16	0.114426	0.324	0.211	6.17294e-12
LATS2	2.13625e-16	0.0792307	0.235	0.166	6.19535e-12
CCDC137	2.16547e-16	0.0866713	0.174	0.074	6.28008e-12
CTDSP2	2.21211e-16	0.0430978	0.198	0.141	6.41535e-12
SCAMP1	2.24507e-16	-0.0902881	0.197	0.183	6.51094e-12
LTBP3	2.24756e-16	-0.0351477	0.261	0.193	6.51814e-12
AC124248.1	2.26793e-16	0.0450385	0.116	0.059	6.57723e-12
ECHDC1	2.28819e-16	-0.069585	0.275	0.3	6.63599e-12
SLC9A8	2.36808e-16	-0.0420749	0.112	0.094	6.86768e-12
PODXL2	2.3889e-16	-0.315381	0.092	0.212	6.92805e-12
MAEA	2.39552e-16	-0.112369	0.181	0.202	6.94725e-12
RPL30	2.40184e-16	-0.312197	0.963	0.956	6.96558e-12
CDKN2D	2.4357e-16	0.0292404	0.119	0.061	7.06376e-12
MSL3	2.44844e-16	-0.0702853	0.206	0.203	7.10071e-12
TIA1	2.49038e-16	-0.0851852	0.24	0.264	7.22235e-12
RSU1	2.54339e-16	0.0454477	0.226	0.172	7.37609e-12
TNIP2	2.57918e-16	-0.0169433	0.241	0.206	7.47989e-12
NCOA2	2.59066e-16	0.133955	0.197	0.098	7.51316e-12
COMMD5	2.62147e-16	0.0919276	0.177	0.094	7.60252e-12
ARRDC3	2.63455e-16	0.0179327	0.257	0.178	7.64045e-12
SLC25A53	2.65064e-16	0.0936639	0.12	0.055	7.68711e-12
RO60	2.74282e-16	0.06742	0.27	0.207	7.95445e-12
SNAP29	2.75225e-16	0.117283	0.193	0.083	7.98181e-12
MEGF9	2.7693e-16	-0.13543	0.092	0.134	8.03124e-12
SPSB3	2.78215e-16	-0.0395508	0.274	0.233	8.06853e-12
TBCK	2.78778e-16	0.0255678	0.118	0.068	8.08484e-12
PCID2	2.79571e-16	-0.0404609	0.182	0.156	8.10785e-12
ZNF506	2.82061e-16	-0.0553045	0.203	0.195	8.18006e-12
ABR	2.84172e-16	0.0685265	0.117	0.051	8.24127e-12
HDHD3	2.8454e-16	0.132148	0.193	0.095	8.25195e-12
DLX6	2.88047e-16	0.0985124	0.169	0.074	8.35365e-12
NDUFAF2	2.89872e-16	0.0464424	0.225	0.154	8.40657e-12
PRKAG1	2.90881e-16	0.0478866	0.195	0.125	8.43585e-12
AC009549.1	2.92423e-16	-0.0860778	0.086	0.107	8.48056e-12
RBPJ	2.97046e-16	-0.0955313	0.293	0.297	8.61463e-12
GART	3.02161e-16	-0.0329729	0.193	0.166	8.76296e-12
GADD45G	3.10534e-16	-0.290895	0.257	0.252	9.00578e-12
LTBP4	3.26265e-16	-0.636994	0.199	0.405	9.46201e-12
PAGR1	3.27547e-16	0.0452141	0.192	0.097	9.49918e-12
SGCB	3.29005e-16	-0.161446	0.231	0.286	9.54149e-12
AL590652.1	3.30154e-16	0.0526856	0.1	0.063	9.5748e-12
ATP2B4	3.32845e-16	0.0940102	0.289	0.241	9.65283e-12
NTMT1	3.36252e-16	0.0697054	0.243	0.167	9.75165e-12
PHF11	3.40936e-16	0.0224317	0.231	0.193	9.88748e-12
MAP1S	3.43886e-16	-0.111735	0.146	0.182	9.97305e-12
OMA1	3.48305e-16	0.0289798	0.208	0.123	1.01012e-11
NT5DC1	3.53699e-16	-0.022033	0.168	0.14	1.02576e-11
LASP1	3.54392e-16	-0.0151365	0.214	0.19	1.02777e-11
TXNRD1	3.55135e-16	-1.40081	0.344	0.536	1.02993e-11
FRMD4A	3.60317e-16	0.0854688	0.119	0.04	1.04495e-11
SEC23A	3.60755e-16	0.0114676	0.193	0.13	1.04623e-11
BET1L	3.60911e-16	0.123971	0.152	0.053	1.04668e-11
RBMXL1	3.64579e-16	0.0147289	0.212	0.184	1.05731e-11
TXNDC11	3.66332e-16	-0.0178175	0.182	0.138	1.0624e-11
XRN1	3.66368e-16	-0.0791301	0.201	0.213	1.0625e-11
THUMPD3	3.66633e-16	0.0273188	0.189	0.126	1.06327e-11
AC023157.3	3.67133e-16	-0.276313	0.086	0.164	1.06472e-11
PBX2	3.68215e-16	-0.0722484	0.106	0.089	1.06786e-11
C9orf78	3.72245e-16	0.0727184	0.296	0.21	1.07955e-11
TBC1D5	3.72835e-16	0.0185779	0.207	0.158	1.08126e-11
UTP6	3.75155e-16	-0.164984	0.218	0.257	1.08799e-11
AGGF1	3.78113e-16	0.0673461	0.198	0.125	1.09657e-11
MAP4K3	3.79377e-16	-0.206608	0.216	0.286	1.10023e-11
VWA1	3.84901e-16	-0.0283456	0.174	0.13	1.11625e-11
NABP2	3.87142e-16	0.0386055	0.182	0.132	1.12275e-11
RNGTT	3.90204e-16	0.028051	0.146	0.104	1.13163e-11
CRABP2	4.0036e-16	-0.346054	0.16	0.257	1.16108e-11
C5orf24	4.00416e-16	0.119198	0.302	0.179	1.16125e-11
PRMT2	4.0714e-16	0.0311551	0.294	0.209	1.18075e-11
MYEF2	4.13664e-16	-0.0852026	0.114	0.124	1.19967e-11
ARID5A	4.22614e-16	0.122516	0.226	0.142	1.22562e-11
SOCS6	4.3573e-16	0.0811596	0.181	0.121	1.26366e-11
WASHC1	4.37797e-16	-0.0360098	0.148	0.119	1.26965e-11
EXOSC1	4.3813e-16	-0.0504222	0.184	0.163	1.27062e-11
SSBP2	4.40773e-16	0.00555807	0.137	0.09	1.27829e-11
DDX56	4.44315e-16	0.0527276	0.168	0.113	1.28856e-11
BMPR1B	4.46065e-16	-0.277665	0.111	0.238	1.29363e-11
VWA8	4.5047e-16	-0.185536	0.116	0.169	1.30641e-11
RIOX2	4.53298e-16	0.0968185	0.133	0.05	1.31461e-11
MYD88	4.57735e-16	0.0747592	0.136	0.072	1.32748e-11
IGSF8	4.70655e-16	-0.0724098	0.238	0.247	1.36495e-11
USE1	4.72645e-16	0.0110554	0.252	0.181	1.37072e-11
SQOR	4.76922e-16	0.0756171	0.204	0.117	1.38312e-11
ELF2	4.8165e-16	-0.13464	0.229	0.242	1.39683e-11
SEH1L	4.90717e-16	0.0150675	0.155	0.129	1.42313e-11
CCDC43	4.99468e-16	0.0296327	0.148	0.085	1.44851e-11
WWP2	5.01385e-16	-0.00725672	0.104	0.063	1.45407e-11
RABIF	5.01997e-16	0.0311198	0.153	0.079	1.45584e-11
C9orf40	5.02833e-16	0.0733354	0.107	0.047	1.45827e-11
RAF1	5.05948e-16	0.00755979	0.213	0.188	1.4673e-11
THEM6	5.16103e-16	0.0436741	0.155	0.092	1.49675e-11
HIST1H4H	5.25042e-16	0.0120161	0.112	0.066	1.52267e-11
TOP2B	5.40369e-16	-0.178917	0.256	0.313	1.56712e-11
BFAR	5.40877e-16	0.0292469	0.191	0.156	1.5686e-11
DOP1B	5.41115e-16	0.0362507	0.113	0.056	1.56929e-11
FAM98C	5.44942e-16	0.0647665	0.164	0.094	1.58039e-11
FZD1	5.46323e-16	0.104254	0.13	0.036	1.58439e-11
BOD1	5.48087e-16	-0.239494	0.209	0.289	1.58951e-11
SH3BGRL2	5.48418e-16	0.128644	0.172	0.074	1.59047e-11
GPX3	5.50644e-16	1.59902	0.212	0.115	1.59692e-11
GNS	5.55376e-16	0.0202823	0.196	0.178	1.61065e-11
NADSYN1	5.6204e-16	0.0545349	0.145	0.09	1.62997e-11
STK11	5.77572e-16	-0.0595595	0.127	0.125	1.67502e-11
PTEN	5.84662e-16	-0.0252294	0.263	0.237	1.69558e-11
PIK3C3	5.86348e-16	0.00749787	0.142	0.083	1.70047e-11
TMEM161B-AS1	5.87458e-16	-0.117616	0.131	0.134	1.70369e-11
PPL	5.90348e-16	0.0517486	0.145	0.061	1.71207e-11
MPV17	6.02697e-16	0.0172686	0.225	0.179	1.74788e-11
VCAN	6.0886e-16	0.707263	0.319	0.212	1.76575e-11
CSNK1G3	6.25075e-16	-0.0681523	0.201	0.211	1.81278e-11
NSUN6	6.27351e-16	0.0400699	0.203	0.149	1.81938e-11
SLC9A1	6.36182e-16	0.0382406	0.133	0.084	1.84499e-11
HACD2	6.47845e-16	-0.153115	0.195	0.227	1.87882e-11
KLHL21	6.49955e-16	0.17443	0.235	0.149	1.88493e-11
SPTY2D1	6.50925e-16	0.0883482	0.28	0.2	1.88775e-11
RNF150	6.62908e-16	-0.0474699	0.136	0.137	1.9225e-11
ALG14	6.66583e-16	0.0595135	0.204	0.12	1.93316e-11
TIMM50	6.76496e-16	-0.00749211	0.179	0.152	1.96191e-11
KIF1B	6.76631e-16	-0.116329	0.215	0.23	1.9623e-11
TMEM187	6.78236e-16	0.0965009	0.129	0.038	1.96695e-11
ACYP1	6.96935e-16	-0.101965	0.188	0.2	2.02118e-11
FGFR1	7.05115e-16	-0.201738	0.244	0.327	2.0449e-11
ENTPD3-AS1	7.12462e-16	0.0493317	0.123	0.037	2.06621e-11
CDC73	7.17846e-16	0.00746425	0.237	0.179	2.08182e-11
SLC30A9	7.18246e-16	0.118361	0.255	0.168	2.08298e-11
C19orf48	7.22945e-16	-0.290191	0.173	0.25	2.09661e-11
UPF3B	7.27886e-16	-0.120123	0.155	0.173	2.11094e-11
CIAPIN1	7.3103e-16	0.0165273	0.16	0.119	2.12006e-11
FGFR1OP2	7.33027e-16	-0.0183396	0.21	0.203	2.12585e-11
AC044849.1	7.38434e-16	0.000962036	0.13	0.069	2.14153e-11
UBAC1	7.39365e-16	0.0255767	0.193	0.131	2.14423e-11
F3	7.48528e-16	-0.449912	0.288	0.388	2.17081e-11
ATIC	7.69942e-16	0.0501432	0.199	0.156	2.23291e-11
SCLT1	7.72553e-16	-0.00765752	0.116	0.091	2.24048e-11
ZPR1	7.75549e-16	0.00109566	0.177	0.155	2.24917e-11
SLC48A1	7.8226e-16	0.0403919	0.136	0.072	2.26863e-11
RECQL5	7.85376e-16	0.0433035	0.1	0.037	2.27767e-11
SLC39A3	7.85644e-16	0.0377415	0.199	0.089	2.27845e-11
FDX2	8.07131e-16	0.0356455	0.191	0.122	2.34076e-11
ABLIM1	8.11966e-16	-0.0569054	0.145	0.15	2.35478e-11
TFPT	8.23395e-16	0.0231312	0.209	0.184	2.38793e-11
TUG1	8.31461e-16	-0.102719	0.271	0.304	2.41132e-11
NACC1	8.37037e-16	0.0171989	0.104	0.062	2.42749e-11
TRIM8	8.53816e-16	-0.108628	0.283	0.29	2.47615e-11
ODF2	8.58164e-16	-0.0016491	0.139	0.098	2.48876e-11
SLC31A1	8.6659e-16	-0.00796329	0.144	0.118	2.5132e-11
PTGS1	8.87894e-16	0.34065	0.115	0.054	2.57498e-11
MGP	8.94307e-16	-0.1558	0.184	0.168	2.59358e-11
PCDH1	9.04361e-16	0.146587	0.136	0.031	2.62274e-11
NPIPB5	9.24692e-16	-0.178935	0.152	0.19	2.6817e-11
CMTM7	9.5071e-16	-0.119858	0.16	0.2	2.75715e-11
KDM7A-DT	9.52509e-16	-0.0393012	0.104	0.091	2.76237e-11
TTC32	9.74061e-16	-0.0620098	0.146	0.151	2.82487e-11
CNOT6L	9.74273e-16	0.069923	0.209	0.134	2.82549e-11
ERBB2	9.84254e-16	0.107144	0.221	0.088	2.85444e-11
SYNE4	9.99758e-16	0.019017	0.164	0.118	2.8994e-11
NAA25	1.00354e-15	-0.073317	0.085	0.108	2.91037e-11
KIAA0355	1.00491e-15	0.0425615	0.222	0.163	2.91435e-11
BUB3	1.00886e-15	0.0446453	0.254	0.192	2.92579e-11
FAM13B	1.01189e-15	-0.307883	0.133	0.245	2.93458e-11
DELE1	1.0198e-15	-0.00486837	0.1	0.094	2.95752e-11
SNAPIN	1.02811e-15	0.061111	0.216	0.156	2.98161e-11
DR1	1.04318e-15	0.0243151	0.181	0.133	3.02531e-11
PIK3CB	1.04606e-15	-0.021342	0.115	0.106	3.03367e-11
HIP1	1.0475e-15	0.0749385	0.184	0.084	3.03785e-11
PAK1	1.05302e-15	-0.110998	0.203	0.218	3.05387e-11
WWP1	1.06978e-15	-0.0603195	0.205	0.194	3.10247e-11
TCTN3	1.08469e-15	0.00289893	0.161	0.11	3.14571e-11
IFT74	1.10526e-15	-0.00932189	0.176	0.142	3.20537e-11
MFSD11	1.14498e-15	-0.0161121	0.152	0.11	3.32055e-11
ALDH9A1	1.14599e-15	0.0584943	0.2	0.126	3.32348e-11
CCDC57	1.15177e-15	-0.0645828	0.187	0.183	3.34026e-11
RNF14	1.15592e-15	0.14795	0.168	0.077	3.35228e-11
BLOC1S6	1.18178e-15	-0.112462	0.306	0.331	3.42728e-11
ADPRHL2	1.18511e-15	-0.0262256	0.167	0.149	3.43694e-11
DENND10	1.18891e-15	-1.13577e-06	0.184	0.137	3.44795e-11
FAM168B	1.2166e-15	0.00682046	0.181	0.128	3.52827e-11
MT-ND4	1.22382e-15	0.375247	0.915	0.915	3.5492e-11
ALG6	1.23923e-15	0.0795359	0.131	0.067	3.59388e-11
APTR	1.25199e-15	-0.0223919	0.148	0.119	3.63089e-11
OAZ3	1.26413e-15	0.104733	0.103	0.015	3.66611e-11
PTDSS1	1.27671e-15	0.0341181	0.126	0.072	3.7026e-11
CCL20	1.28837e-15	0.824467	0.275	0.113	3.73639e-11
LPAR2	1.30226e-15	0.0357363	0.158	0.109	3.77668e-11
MOGS	1.31475e-15	0.0952142	0.16	0.077	3.81289e-11
DHRS4-AS1	1.32224e-15	0.0679844	0.127	0.062	3.83463e-11
ACYP2	1.32769e-15	0.0168738	0.206	0.173	3.85042e-11
KLF2	1.33081e-15	0.0296921	0.169	0.124	3.85948e-11
ARFGEF1	1.34649e-15	-0.0942707	0.253	0.254	3.90495e-11
TSHZ1	1.35212e-15	0.133576	0.152	0.052	3.92129e-11
NISCH	1.35535e-15	-0.00493814	0.151	0.109	3.93064e-11
TXLNA	1.36381e-15	0.0653218	0.196	0.11	3.95518e-11
SLC25A32	1.37231e-15	-0.00375046	0.103	0.08	3.97982e-11
GAREM1	1.37723e-15	0.106701	0.146	0.071	3.99409e-11
ACBD6	1.38987e-15	-0.0880359	0.205	0.217	4.03078e-11
RPL13	1.40255e-15	-0.685067	0.985	0.993	4.06752e-11
FBXL8	1.42371e-15	0.0427643	0.13	0.061	4.12889e-11
ARIH2	1.45239e-15	-0.120897	0.225	0.242	4.21208e-11
ATXN2	1.45424e-15	-0.0524477	0.205	0.207	4.21743e-11
SESN3	1.47431e-15	-0.27743	0.085	0.219	4.27565e-11
RWDD4	1.47621e-15	-0.0289793	0.207	0.18	4.28116e-11
CEP44	1.47672e-15	0.0192216	0.119	0.07	4.28262e-11
PCBP1-AS1	1.48456e-15	-0.102345	0.111	0.12	4.30536e-11
USP11	1.51495e-15	0.0424938	0.176	0.144	4.39349e-11
REV1	1.51514e-15	-0.0287278	0.19	0.174	4.39406e-11
PITRM1	1.5241e-15	-0.104401	0.141	0.156	4.42005e-11
PET117	1.55005e-15	-0.00236921	0.124	0.085	4.49529e-11
B3GALT6	1.55391e-15	0.093748	0.123	0.048	4.50648e-11
RRAS	1.60223e-15	0.0624854	0.263	0.188	4.64663e-11
SLC35C1	1.64882e-15	0.0893059	0.121	0.029	4.78174e-11
ZCCHC10	1.67752e-15	0.0510444	0.223	0.156	4.86497e-11
LITAF	1.69728e-15	0.0475708	0.344	0.318	4.92228e-11
PMS2	1.72333e-15	-0.0717534	0.137	0.098	4.99783e-11
AAK1	1.72541e-15	0.0131913	0.253	0.212	5.00387e-11
TGFB1	1.75682e-15	-0.196276	0.05	0.105	5.09495e-11
STX7	1.76023e-15	0.0701346	0.186	0.108	5.10485e-11
CDC23	1.76071e-15	0.0633981	0.117	0.061	5.10625e-11
CDC16	1.76514e-15	0.0308328	0.22	0.169	5.11908e-11
ECPAS	1.78652e-15	-0.0130561	0.186	0.155	5.1811e-11
PIGS	1.79939e-15	0.129859	0.191	0.084	5.2184e-11
RNF121	1.83453e-15	0.0594518	0.124	0.063	5.32033e-11
ZFPM2-AS1	1.84132e-15	-0.0795962	0.132	0.111	5.34002e-11
SNX1	1.84586e-15	-0.00290601	0.259	0.197	5.35317e-11
LINC00472	1.86432e-15	-0.339324	0.248	0.319	5.40673e-11
TMCC3	1.88138e-15	-0.0676553	0.112	0.129	5.45618e-11
UBE2D1	1.8965e-15	-0.636029	0.253	0.449	5.50005e-11
SLC7A8	1.91102e-15	0.0735681	0.16	0.071	5.54214e-11
DEF8	1.92787e-15	0.0567188	0.177	0.114	5.59103e-11
TSPAN31	1.94292e-15	-0.00780242	0.229	0.205	5.63466e-11
KIF16B	1.94378e-15	-0.0221782	0.112	0.074	5.63716e-11
TRMT9B	1.96315e-15	-0.35862	0.057	0.215	5.69334e-11
STAT1	1.97924e-15	0.0328257	0.226	0.187	5.74001e-11
PIGC	1.99234e-15	0.0525959	0.154	0.074	5.77799e-11
ZCCHC17	1.9977e-15	0.0346607	0.274	0.219	5.79352e-11
ICAM1	2.06294e-15	-0.080921	0.239	0.232	5.98272e-11
ANKRD39	2.11835e-15	0.0816419	0.164	0.073	6.14343e-11
HOXB2	2.16572e-15	-0.0338106	0.23	0.188	6.2808e-11
STAU2	2.20031e-15	0.0151098	0.16	0.114	6.38113e-11
SOAT1	2.21866e-15	0.0668984	0.171	0.104	6.43432e-11
OSBPL9	2.30221e-15	-0.0962429	0.247	0.244	6.67665e-11
NOCT	2.31313e-15	-0.0598535	0.128	0.143	6.7083e-11
CSE1L	2.35673e-15	0.0966481	0.175	0.1	6.83474e-11
PIGBOS1	2.40483e-15	0.0786776	0.167	0.083	6.97425e-11
DNAJB14	2.41252e-15	-0.0965122	0.225	0.222	6.99655e-11
SLC39A13	2.44903e-15	0.0931436	0.161	0.069	7.10244e-11
TANC1	2.45025e-15	-0.0155614	0.137	0.102	7.10596e-11
SLK	2.54781e-15	0.0484661	0.298	0.254	7.38892e-11
MAP2K7	2.59261e-15	0.00679831	0.104	0.075	7.51883e-11
PPP5C	2.59461e-15	0.0327833	0.141	0.085	7.52462e-11
CASP4	2.60337e-15	-0.260616	0.263	0.35	7.55004e-11
SOWAHC	2.68604e-15	0.0395377	0.204	0.168	7.78977e-11
PPP4R1	2.69834e-15	-0.0565447	0.262	0.229	7.82546e-11
RPL10A	2.75463e-15	-0.58335	0.93	0.939	7.98871e-11
SIN3A	2.81362e-15	-0.0592608	0.165	0.143	8.15977e-11
RPGRIP1L	2.82897e-15	0.128398	0.156	0.064	8.20429e-11
RABGAP1	2.90268e-15	0.0807916	0.235	0.167	8.41806e-11
RFNG	3.00733e-15	0.0495409	0.204	0.148	8.72156e-11
NCK2	3.02978e-15	-0.091602	0.113	0.137	8.78665e-11
ATAD1	3.04106e-15	-0.0181524	0.213	0.196	8.81936e-11
MIB1	3.14694e-15	-0.137671	0.19	0.228	9.12643e-11
SLC35A2	3.16693e-15	0.0898195	0.171	0.079	9.18442e-11
PLSCR1	3.21357e-15	-0.169538	0.28	0.314	9.31968e-11
PLP2	3.26367e-15	-0.150782	0.29	0.326	9.46498e-11
HARS	3.31119e-15	0.0682384	0.164	0.108	9.60279e-11
B3GALNT2	3.43225e-15	-0.154718	0.145	0.178	9.95388e-11
CDS2	3.58596e-15	-0.0260996	0.127	0.106	1.03996e-10
MT-CO3	3.62198e-15	0.301607	0.93	0.93	1.05041e-10
HERC4	3.67354e-15	-0.372929	0.249	0.364	1.06536e-10
MBOAT1	3.6869e-15	-0.219959	0.139	0.196	1.06924e-10
ORC3	3.70129e-15	0.0720078	0.165	0.091	1.07341e-10
FNBP1	3.70314e-15	-0.0249486	0.207	0.213	1.07395e-10
NKAP	3.76934e-15	0.0425149	0.208	0.138	1.09315e-10
OTUD5	3.77561e-15	-0.0232242	0.182	0.176	1.09496e-10
MED16	3.83133e-15	0.0344222	0.203	0.123	1.11112e-10
FSTL1	3.87092e-15	-0.190636	0.193	0.298	1.1226e-10
LAMA5	3.87136e-15	0.0612269	0.258	0.202	1.12273e-10
MPI	3.87547e-15	0.0720597	0.121	0.053	1.12392e-10
CPPED1	3.91994e-15	0.074685	0.148	0.064	1.13682e-10
NIN	3.93426e-15	-0.0862826	0.099	0.11	1.14098e-10
ATXN7L3B	3.93432e-15	-0.134037	0.251	0.246	1.14099e-10
RPS6KA1	4.00161e-15	-0.0209824	0.129	0.109	1.16051e-10
BCCIP	4.0101e-15	-0.0343393	0.217	0.189	1.16297e-10
TSPAN14	4.02011e-15	0.0443989	0.267	0.201	1.16587e-10
NSF	4.02012e-15	0.0908116	0.156	0.07	1.16588e-10
UBE2F	4.02668e-15	0.0588546	0.195	0.127	1.16778e-10
HEXB	4.04089e-15	-0.202665	0.218	0.301	1.1719e-10
NAA15	4.04673e-15	-0.177573	0.194	0.23	1.17359e-10
ZDHHC6	4.16663e-15	0.0252405	0.211	0.16	1.20836e-10
ATP8B1	4.22462e-15	-0.190442	0.144	0.179	1.22518e-10
LETM1	4.23432e-15	0.0356679	0.126	0.074	1.22799e-10
HMGN4	4.30943e-15	0.0988902	0.238	0.158	1.24978e-10
BCAT1	4.37175e-15	0.00476055	0.192	0.216	1.26785e-10
RRP1B	4.38022e-15	0.0324289	0.111	0.059	1.27031e-10
MAML1	4.41718e-15	0.000762512	0.111	0.088	1.28103e-10
FAM210B	4.42032e-15	0.00843466	0.252	0.202	1.28194e-10
TCP11L2	4.5155e-15	0.044673	0.119	0.062	1.30954e-10
MT-ND3	4.6292e-15	0.475293	0.948	0.938	1.34251e-10
UMAD1	4.65376e-15	0.074679	0.121	0.058	1.34964e-10
AC009107.2	4.7519e-15	0.153724	0.148	0.044	1.3781e-10
GCDH	4.78681e-15	0.0230832	0.147	0.079	1.38822e-10
C2orf74	4.89624e-15	0.0753417	0.167	0.074	1.41996e-10
DYRK4	4.97603e-15	0.0312612	0.218	0.144	1.4431e-10
CDC42BPB	5.06334e-15	0.144633	0.252	0.144	1.46842e-10
KHNYN	5.08077e-15	-0.00588384	0.103	0.08	1.47347e-10
XPNPEP3	5.11848e-15	-0.0166977	0.123	0.082	1.48441e-10
CTR9	5.21491e-15	-0.0823795	0.219	0.205	1.51238e-10
SYTL1	5.25705e-15	0.0200455	0.19	0.146	1.5246e-10
NT5DC3	5.31326e-15	0.0267718	0.156	0.085	1.5409e-10
LTN1	5.34189e-15	-0.0917882	0.211	0.214	1.5492e-10
BRD9	5.38726e-15	0.0607098	0.183	0.126	1.56236e-10
PATL1	5.47873e-15	0.013061	0.165	0.13	1.58889e-10
AMFR	5.5208e-15	0.0398264	0.233	0.21	1.60109e-10
ESRP1	5.55807e-15	0.110855	0.237	0.143	1.6119e-10
ZDHHC4	5.58193e-15	0.0313412	0.194	0.12	1.61881e-10
SLC37A1	5.68519e-15	0.0643618	0.121	0.048	1.64876e-10
STX4	5.69256e-15	0.00889508	0.215	0.172	1.6509e-10
MAX	5.90193e-15	-0.0384904	0.216	0.216	1.71162e-10
INTS1	5.93123e-15	0.0241132	0.151	0.099	1.72012e-10
CDK4	5.9427e-15	-0.0165902	0.27	0.254	1.72344e-10
ZNF720	5.9456e-15	-0.114568	0.152	0.177	1.72428e-10
CAMSAP3	5.96925e-15	0.00997141	0.115	0.064	1.73114e-10
RPL3	6.10099e-15	-0.853959	0.957	0.957	1.76935e-10
NDUFAF6	6.30302e-15	-0.00862304	0.146	0.103	1.82794e-10
AAGAB	6.38051e-15	0.0154033	0.141	0.096	1.85041e-10
SP3	6.38777e-15	-0.0349008	0.203	0.181	1.85252e-10
RNF139	6.45632e-15	0.0589102	0.169	0.084	1.8724e-10
AC027644.3	6.58583e-15	0.00835725	0.161	0.118	1.90996e-10
PIK3R2	6.7285e-15	0.133998	0.162	0.069	1.95133e-10
SPOUT1	6.74796e-15	0.0893159	0.106	0.041	1.95698e-10
EXOC6	6.7894e-15	0.0435665	0.137	0.093	1.96899e-10
CCDC71L	6.9218e-15	-0.0412807	0.156	0.146	2.00739e-10
IGF2R	6.92498e-15	-0.0147055	0.213	0.185	2.00831e-10
CXCL1	6.93617e-15	-0.382195	0.112	0.155	2.01156e-10
LAMC1	7.01428e-15	-0.147992	0.304	0.34	2.03421e-10
SCAP	7.07667e-15	0.110943	0.156	0.068	2.0523e-10
NCEH1	7.09994e-15	-0.0583349	0.164	0.182	2.05905e-10
BAZ2A	7.1121e-15	-0.00158073	0.187	0.136	2.06258e-10
SMUG1	7.19239e-15	0.100936	0.162	0.071	2.08586e-10
TRPM7	7.22517e-15	-0.094737	0.13	0.144	2.09537e-10
TRAPPC8	7.2643e-15	0.0640928	0.147	0.088	2.10672e-10
IFT57	7.28319e-15	-0.263228	0.245	0.344	2.1122e-10
PPARD	7.29672e-15	-0.0574545	0.106	0.1	2.11612e-10
PYROXD1	7.39025e-15	0.0188806	0.128	0.079	2.14325e-10
WDR74	7.4383e-15	0.0562251	0.195	0.132	2.15718e-10
SLC39A10	7.5101e-15	-0.319655	0.138	0.283	2.178e-10
USP36	7.52826e-15	0.0224477	0.179	0.144	2.18327e-10
FSCN1	7.60515e-15	-0.156854	0.122	0.175	2.20557e-10
CTBS	7.63842e-15	-0.0101905	0.178	0.134	2.21522e-10
COTL1	7.64155e-15	-0.248555	0.172	0.251	2.21613e-10
NNT	7.88013e-15	0.0133722	0.151	0.105	2.28532e-10
CUEDC1	8.03158e-15	-0.0701209	0.11	0.112	2.32924e-10
EMC8	8.11043e-15	0.0198938	0.217	0.178	2.3521e-10
CASP3	8.14612e-15	-0.107588	0.207	0.224	2.36246e-10
GSK3B	8.32311e-15	-0.0820452	0.21	0.211	2.41378e-10
SIX4	8.32719e-15	-0.323088	0.158	0.271	2.41497e-10
CCDC107	8.37127e-15	0.0868842	0.295	0.197	2.42775e-10
UBE2Q1	8.39912e-15	0.11485	0.229	0.126	2.43583e-10
PCMTD2	8.7972e-15	-0.0398699	0.138	0.122	2.55127e-10
KIAA0895L	8.97941e-15	0.0318819	0.119	0.078	2.60412e-10
CCDC174	9.12938e-15	-0.189004	0.146	0.194	2.64761e-10
TMEM234	9.19135e-15	0.0960345	0.142	0.058	2.66558e-10
MICALL2	9.34244e-15	0.0495386	0.159	0.105	2.7094e-10
MMUT	9.50432e-15	0.0574855	0.157	0.077	2.75635e-10
ZNF655	9.64003e-15	-0.175986	0.162	0.223	2.79571e-10
SHPRH	9.64703e-15	-0.0287015	0.136	0.116	2.79774e-10
C12orf49	1.00487e-14	0.129667	0.198	0.086	2.91422e-10
ARFGAP1	1.00592e-14	0.0525015	0.169	0.105	2.91725e-10
BOLA1	1.02054e-14	0.0250677	0.136	0.057	2.95966e-10
GRINA	1.02406e-14	0.0650669	0.306	0.234	2.96988e-10
UBLCP1	1.02631e-14	-0.0296166	0.176	0.14	2.97642e-10
UBR4	1.03892e-14	-0.0286808	0.155	0.135	3.01296e-10
TBC1D20	1.04004e-14	0.119947	0.168	0.067	3.01622e-10
TNRC18	1.05522e-14	0.142935	0.197	0.098	3.06025e-10
LYRM7	1.06475e-14	0.064291	0.133	0.056	3.08787e-10
ERAL1	1.06922e-14	-0.0116185	0.137	0.095	3.10086e-10
SLC35C2	1.07441e-14	0.0685177	0.188	0.105	3.1159e-10
SPA17	1.08871e-14	0.0603445	0.165	0.112	3.15737e-10
ARHGEF1	1.10619e-14	0.0146687	0.141	0.11	3.20807e-10
ANKS1A	1.1072e-14	0.0683045	0.166	0.095	3.21099e-10
SPRYD4	1.12283e-14	0.0299013	0.12	0.045	3.25631e-10
STRN3	1.12767e-14	-0.106354	0.27	0.28	3.27036e-10
CDKAL1	1.15896e-14	0.0514546	0.157	0.097	3.3611e-10
AFG3L2	1.1905e-14	0.0531776	0.246	0.184	3.45256e-10
SFRP4	1.20113e-14	-0.934362	0.207	0.237	3.48339e-10
PRPF4	1.20321e-14	0.0743542	0.141	0.094	3.48942e-10
ZC3H14	1.20494e-14	-0.122015	0.194	0.187	3.49444e-10
CYB561A3	1.20851e-14	-0.0440319	0.102	0.076	3.5048e-10
SDHAF2	1.21285e-14	0.0633149	0.267	0.19	3.51738e-10
DST	1.22843e-14	-0.582843	0.293	0.458	3.56257e-10
RAB11FIP4	1.24113e-14	0.00360416	0.104	0.07	3.5994e-10
MSH3	1.28783e-14	0.0273161	0.169	0.125	3.73484e-10
PCYOX1	1.29051e-14	0.0275459	0.254	0.186	3.74261e-10
ZDHHC16	1.30478e-14	0.082053	0.148	0.065	3.78398e-10
ZNF138	1.3074e-14	-0.128584	0.128	0.132	3.79158e-10
NPHP3	1.31652e-14	-0.0302148	0.148	0.133	3.81803e-10
ZNF451	1.32576e-14	0.00148861	0.215	0.18	3.84484e-10
KIFAP3	1.32881e-14	0.130718	0.217	0.108	3.85369e-10
MT1A	1.3386e-14	0.159884	0.166	0.064	3.88207e-10
PREB	1.35495e-14	0.103027	0.142	0.057	3.92949e-10
FAM193A	1.3644e-14	-0.0247741	0.129	0.107	3.95689e-10
NADK	1.40666e-14	0.0971702	0.156	0.057	4.07944e-10
NUDT4	1.41503e-14	-0.223311	0.218	0.291	4.10374e-10
COQ8B	1.42921e-14	0.0121955	0.127	0.094	4.14485e-10
COL4A1	1.43784e-14	0.0181006	0.313	0.357	4.16988e-10
MIB2	1.44345e-14	-0.022481	0.15	0.124	4.18614e-10
MARS	1.45064e-14	0.0272903	0.112	0.078	4.20701e-10
MRPL30	1.45725e-14	0.0108219	0.192	0.142	4.22619e-10
RREB1	1.46708e-14	0.271972	0.299	0.15	4.25467e-10
C5orf51	1.48437e-14	-0.00190934	0.115	0.076	4.30484e-10
UBR2	1.53011e-14	-0.110727	0.172	0.178	4.43748e-10
MTHFR	1.5307e-14	0.0801704	0.182	0.119	4.43919e-10
ZNF576	1.54809e-14	0.058992	0.106	0.05	4.48962e-10
TMED1	1.57054e-14	-0.0293655	0.227	0.176	4.55474e-10
MACROD1	1.59747e-14	-0.425439	0.141	0.308	4.63281e-10
PUSL1	1.598e-14	0.0833351	0.109	0.037	4.63437e-10
PLOD2	1.60506e-14	-0.136241	0.241	0.269	4.65483e-10
SIRT1	1.67515e-14	-0.0491441	0.232	0.22	4.8581e-10
FOXJ3	1.82435e-14	0.0634169	0.191	0.126	5.2908e-10
DBT	1.84756e-14	0.0508775	0.122	0.064	5.3581e-10
TENT2	1.85933e-14	-0.00090656	0.148	0.134	5.39223e-10
NFAT5	1.87125e-14	-0.481694	0.278	0.451	5.4268e-10
ZC3H18	1.87191e-14	-0.0897196	0.132	0.122	5.42873e-10
TRIM38	1.87269e-14	-0.0696395	0.218	0.209	5.43099e-10
SMARCC2	1.87737e-14	-0.0573179	0.211	0.188	5.44457e-10
AP1G2	1.8832e-14	0.0945854	0.172	0.11	5.46147e-10
ZMYM4	1.90801e-14	-0.108623	0.204	0.23	5.53341e-10
RELCH	1.92667e-14	0.0666891	0.147	0.084	5.58752e-10
COL27A1	1.92823e-14	-0.252779	0.051	0.185	5.59205e-10
ARFGAP2	1.96368e-14	0.0378453	0.173	0.127	5.69486e-10
VLDLR	1.97348e-14	0.0889958	0.123	0.059	5.72328e-10
C12orf73	1.97963e-14	0.0340229	0.121	0.06	5.74112e-10
COMMD2	1.99587e-14	-0.0608883	0.206	0.173	5.78822e-10
PPM1A	2.00526e-14	0.00874535	0.221	0.182	5.81547e-10
KLHL9	2.04019e-14	-0.0767862	0.096	0.117	5.91676e-10
CDC40	2.06375e-14	-0.0109401	0.222	0.178	5.98508e-10
USP37	2.07374e-14	0.0312274	0.105	0.053	6.01406e-10
HCCS	2.08728e-14	-0.0897814	0.153	0.174	6.05333e-10
PLRG1	2.09501e-14	-0.017394	0.161	0.13	6.07574e-10
ZFPM1	2.14892e-14	0.0697966	0.206	0.137	6.23208e-10
SIN3B	2.16327e-14	-0.124912	0.139	0.17	6.27371e-10
LIMK2	2.17465e-14	0.116233	0.184	0.061	6.30669e-10
AK1	2.26211e-14	-0.104694	0.154	0.184	6.56034e-10
C6orf226	2.26458e-14	0.0442225	0.194	0.111	6.5675e-10
CD83	2.29085e-14	-0.51518	0.257	0.401	6.6437e-10
NOC2L	2.32742e-14	0.0181075	0.203	0.168	6.74976e-10
EGLN2	2.35402e-14	-0.0326037	0.142	0.135	6.82691e-10
WAC-AS1	2.35494e-14	0.0649928	0.159	0.077	6.82955e-10
PITPNA-AS1	2.4119e-14	0.0564159	0.21	0.145	6.99475e-10
CDK19	2.47075e-14	-0.0595204	0.122	0.116	7.16543e-10
CXCL17	2.52347e-14	0.105252	0.133	0.051	7.31832e-10
TARBP1	2.53711e-14	-0.168026	0.109	0.147	7.35786e-10
CYTOR	2.58712e-14	-1.04104	0.324	0.524	7.50291e-10
C11orf24	2.58786e-14	0.0814241	0.124	0.053	7.50506e-10
SLC25A16	2.6274e-14	0.059736	0.12	0.051	7.61971e-10
BIN1	2.6657e-14	-0.0785118	0.197	0.21	7.73081e-10
CD82	2.7004e-14	-0.0652856	0.09	0.1	7.83143e-10
WDFY2	2.70125e-14	-0.0454535	0.149	0.12	7.8339e-10
FAM20B	2.70669e-14	-0.0612156	0.103	0.105	7.84968e-10
NCBP1	2.72057e-14	0.0107233	0.118	0.074	7.88992e-10
C18orf25	2.73985e-14	-0.00250013	0.157	0.127	7.94583e-10
MIS12	2.79256e-14	-0.0436795	0.109	0.118	8.09871e-10
PCIF1	2.79756e-14	0.0308898	0.119	0.074	8.11319e-10
PHF1	2.83958e-14	-0.10007	0.121	0.143	8.23507e-10
AC093673.1	2.88217e-14	-0.491871	0.139	0.334	8.35857e-10
PDIA5	2.90189e-14	-0.0406968	0.178	0.165	8.41578e-10
SYNPO2	2.91029e-14	0.179812	0.176	0.054	8.44013e-10
COG5	2.91388e-14	-0.064086	0.159	0.158	8.45056e-10
ALAD	2.9285e-14	0.0849268	0.138	0.06	8.49296e-10
TAF4B	2.96559e-14	-0.0807216	0.144	0.151	8.6005e-10
ABI2	2.96861e-14	-0.0666047	0.219	0.235	8.60926e-10
STX8	3.07737e-14	-0.110099	0.246	0.222	8.92467e-10
CCNK	3.11285e-14	-0.0781546	0.255	0.255	9.02758e-10
KIF22	3.17865e-14	0.0610358	0.209	0.118	9.21839e-10
TRIAP1	3.21259e-14	-0.0117125	0.208	0.192	9.31683e-10
SMYD2	3.23935e-14	0.0337322	0.164	0.122	9.39445e-10
PI4KA	3.38014e-14	0.0736523	0.142	0.076	9.80273e-10
PHF6	3.40949e-14	0.0974958	0.21	0.138	9.88785e-10
TOPORS	3.41819e-14	-0.108316	0.162	0.179	9.91308e-10
SLC25A28	3.42453e-14	0.0205743	0.13	0.076	9.93148e-10
NFYC	3.45285e-14	0.087201	0.151	0.08	1.00136e-09
IRAK4	3.61905e-14	0.0280687	0.16	0.117	1.04956e-09
CERS6	3.62376e-14	-0.00617625	0.185	0.16	1.05093e-09
AHCTF1	3.69822e-14	-0.162548	0.158	0.178	1.07252e-09
SOX5	3.70259e-14	-0.0378395	0.166	0.159	1.07379e-09
SSRP1	3.75419e-14	0.0469677	0.213	0.172	1.08875e-09
RCAN1	3.75444e-14	0.254928	0.378	0.364	1.08882e-09
APPBP2	3.76557e-14	0.0691228	0.197	0.131	1.09205e-09
TMEM37	3.78232e-14	0.160715	0.198	0.058	1.09691e-09
SEPHS1	3.86215e-14	-0.0272617	0.158	0.155	1.12006e-09
PAIP2B	3.91579e-14	0.00331416	0.117	0.071	1.13562e-09
MAGI1	3.96574e-14	-0.172837	0.188	0.209	1.15011e-09
POGZ	4.00426e-14	-0.109093	0.174	0.176	1.16128e-09
BICD1	4.15603e-14	-0.222411	0.177	0.273	1.20529e-09
ELOF1	4.25405e-14	-0.0394634	0.177	0.132	1.23372e-09
BLOC1S2	4.26072e-14	0.0736066	0.223	0.137	1.23565e-09
ESCO1	4.26585e-14	-0.126105	0.188	0.204	1.23714e-09
HGSNAT	4.28158e-14	0.104003	0.199	0.104	1.2417e-09
RPL34	4.29205e-14	-0.380031	0.974	0.967	1.24474e-09
SNAPC5	4.31049e-14	0.0530072	0.167	0.108	1.25009e-09
KAT6A	4.35421e-14	-0.0317935	0.189	0.173	1.26276e-09
VPS13A	4.41588e-14	-0.108824	0.225	0.236	1.28065e-09
PI4KB	4.47812e-14	-0.00351797	0.139	0.124	1.2987e-09
RNASEH1	4.49998e-14	0.0130096	0.185	0.136	1.30504e-09
DPP8	4.52505e-14	-0.00377244	0.155	0.118	1.31231e-09
NXN	4.55077e-14	-0.0801856	0.101	0.123	1.31977e-09
RNF168	4.55969e-14	-0.141898	0.14	0.193	1.32235e-09
RPL35A	4.64346e-14	-0.412086	0.949	0.941	1.34665e-09
SNX13	4.661e-14	0.00823913	0.148	0.114	1.35174e-09
PRR7	4.67968e-14	-0.115311	0.166	0.198	1.35715e-09
CLEC11A	4.69197e-14	-0.0605649	0.224	0.206	1.36072e-09
UXS1	4.72318e-14	-0.122613	0.207	0.232	1.36977e-09
LIFR	4.86041e-14	0.0150022	0.127	0.094	1.40957e-09
PCGF5	4.95961e-14	-0.0458346	0.208	0.216	1.43834e-09
CYREN	4.96913e-14	0.0523457	0.175	0.114	1.4411e-09
NXT2	4.99827e-14	-0.194096	0.131	0.188	1.44955e-09
ATAD2	5.00637e-14	-0.00894996	0.127	0.125	1.4519e-09
GATA2-AS1	5.07176e-14	-0.0951534	0.205	0.21	1.47086e-09
KPNA6	5.10173e-14	0.0290936	0.197	0.144	1.47955e-09
NIPSNAP1	5.14445e-14	0.0268914	0.169	0.132	1.49194e-09
MEIS1	5.18852e-14	-0.12497	0.14	0.156	1.50472e-09
ELK4	5.22367e-14	0.136634	0.262	0.209	1.51492e-09
ZCCHC7	5.42993e-14	-0.0417814	0.207	0.178	1.57473e-09
MAGEF1	5.64073e-14	-0.0910264	0.137	0.136	1.63587e-09
LOXL1	5.69397e-14	-0.0757601	0.092	0.117	1.65131e-09
ZC3H7A	5.71148e-14	0.00397931	0.182	0.155	1.65639e-09
SPICE1	5.72139e-14	-0.038532	0.115	0.099	1.65926e-09
RMND1	5.73604e-14	-0.048895	0.104	0.093	1.66351e-09
LINC00467	5.74465e-14	-0.0205583	0.17	0.129	1.66601e-09
ARAP2	5.7447e-14	-0.466366	0.195	0.352	1.66602e-09
NPTX2	5.80214e-14	0.0430431	0.13	0.045	1.68268e-09
ANAPC10	5.96302e-14	-0.0120348	0.184	0.152	1.72934e-09
ACP6	6.02735e-14	0.10253	0.132	0.074	1.74799e-09
SHC1	6.03807e-14	0.126874	0.209	0.118	1.7511e-09
ARL6IP6	6.05958e-14	0.0517477	0.159	0.123	1.75734e-09
SETD3	6.21104e-14	0.089819	0.209	0.134	1.80126e-09
YIPF1	6.35637e-14	0.0586542	0.16	0.09	1.84341e-09
GLCCI1	6.37301e-14	-0.00612681	0.103	0.064	1.84824e-09
ZBTB7A	6.37613e-14	-0.238416	0.268	0.336	1.84914e-09
C11orf71	6.43258e-14	0.0053544	0.105	0.077	1.86551e-09
FUCA1	6.58533e-14	0.0274526	0.135	0.064	1.90981e-09
FAM83H	6.6485e-14	0.108127	0.136	0.044	1.92813e-09
SFSWAP	6.67552e-14	-0.152263	0.18	0.229	1.93597e-09
ENTPD6	6.71875e-14	0.00435213	0.112	0.079	1.9485e-09
RBM22	6.73478e-14	-0.324479	0.237	0.336	1.95315e-09
DDX54	6.75373e-14	0.0353369	0.192	0.132	1.95865e-09
RPS21	6.93454e-14	-0.177076	0.938	0.935	2.01109e-09
LSG1	6.94026e-14	-0.0446178	0.131	0.114	2.01274e-09
SLC17A5	6.94401e-14	0.0861813	0.139	0.074	2.01383e-09
GCHFR	7.00453e-14	0.172344	0.28	0.159	2.03138e-09
A4GALT	7.05663e-14	-0.062571	0.107	0.107	2.04649e-09
HYAL2	7.18968e-14	-0.0627309	0.147	0.123	2.08508e-09
PSMG3-AS1	7.21198e-14	0.0770197	0.107	0.044	2.09155e-09
STK17B	7.3218e-14	0.0180217	0.197	0.13	2.1234e-09
CBLB	7.33727e-14	0.0737235	0.177	0.099	2.12788e-09
EYA3	7.41409e-14	0.0279797	0.108	0.066	2.15016e-09
RPL11	7.48471e-14	-0.512997	0.964	0.961	2.17064e-09
SMPD1	7.51461e-14	0.0949141	0.163	0.089	2.17931e-09
BEND7	7.52355e-14	-0.433514	0.118	0.296	2.1819e-09
SENP7	7.58903e-14	-0.0346206	0.162	0.161	2.2009e-09
EEF1AKMT2	7.5988e-14	0.0251533	0.164	0.119	2.20373e-09
DIAPH2	7.80623e-14	-0.154803	0.174	0.218	2.26389e-09
ATM	7.8494e-14	-0.0160757	0.171	0.136	2.2764e-09
SGSM2	8.08275e-14	0.0578429	0.109	0.052	2.34408e-09
ATP6V1B2	8.08992e-14	-0.138678	0.158	0.191	2.34616e-09
RCE1	8.18472e-14	-0.0272936	0.145	0.13	2.37365e-09
FBRSL1	8.40225e-14	-0.0612449	0.134	0.124	2.43674e-09
NUP54	8.4103e-14	-0.05276	0.186	0.194	2.43907e-09
INO80D	8.54776e-14	-0.0988405	0.184	0.21	2.47894e-09
DESI2	8.56524e-14	-0.0182329	0.221	0.194	2.484e-09
ZCCHC8	8.60961e-14	-0.151416	0.141	0.185	2.49687e-09
OARD1	8.74966e-14	-0.0130492	0.218	0.193	2.53749e-09
MFSD14C	8.8147e-14	-0.0490741	0.175	0.166	2.55635e-09
KIAA1191	8.82869e-14	0.0114764	0.207	0.17	2.56041e-09
PYCR2	9.31854e-14	0.0776929	0.17	0.086	2.70247e-09
ANKIB1	9.32354e-14	-0.0125365	0.183	0.141	2.70392e-09
STAM2	9.43028e-14	0.0649245	0.207	0.131	2.73488e-09
TP53RK	9.52168e-14	0.0797237	0.179	0.091	2.76138e-09
KCNK6	9.56181e-14	-0.423969	0.16	0.302	2.77302e-09
RASSF3	9.56728e-14	-0.108855	0.167	0.205	2.77461e-09
TNFAIP1	9.60852e-14	-0.10223	0.154	0.172	2.78657e-09
KAZALD1	9.66244e-14	-0.180304	0.153	0.22	2.80221e-09
SRFBP1	9.77511e-14	-0.13038	0.185	0.218	2.83488e-09
TDP1	9.93512e-14	0.032207	0.101	0.059	2.88128e-09
ASCC2	9.95049e-14	0.0244033	0.135	0.079	2.88574e-09
GNL1	1.00045e-13	-0.355572	0.22	0.354	2.9014e-09
NOC4L	1.00754e-13	-0.00102621	0.132	0.114	2.92196e-09
HOXB5	1.01247e-13	0.169295	0.236	0.086	2.93626e-09
ENTPD7	1.01248e-13	0.00125792	0.123	0.092	2.93629e-09
EHBP1	1.0233e-13	-0.170009	0.092	0.14	2.96769e-09
MEPCE	1.03378e-13	0.0478377	0.13	0.076	2.99806e-09
GALNS	1.03647e-13	0.0394558	0.101	0.056	3.00586e-09
ARID4A	1.05743e-13	-0.176801	0.208	0.231	3.06664e-09
CRIM1-DT	1.06162e-13	0.0894926	0.108	0.028	3.07881e-09
AKT2	1.063e-13	0.0187976	0.169	0.142	3.0828e-09
LIG3	1.0944e-13	0.0452079	0.126	0.067	3.17387e-09
MAP3K5	1.11512e-13	0.207122	0.204	0.061	3.23397e-09
SNHG10	1.11736e-13	-0.107186	0.15	0.188	3.24047e-09
FAF1	1.12321e-13	0.00331082	0.146	0.13	3.25741e-09
SPRY2	1.12482e-13	0.0363256	0.214	0.169	3.26208e-09
DAG1	1.13221e-13	0.112828	0.21	0.104	3.28352e-09
EXOSC5	1.16673e-13	-0.103372	0.154	0.169	3.38364e-09
PGM2	1.24026e-13	0.0259992	0.137	0.089	3.59689e-09
KAT2A	1.24074e-13	-0.116836	0.081	0.102	3.59827e-09
AKTIP	1.25858e-13	0.0355344	0.104	0.049	3.65e-09
MCUB	1.26676e-13	-0.0737876	0.076	0.101	3.67372e-09
CTDSPL	1.30127e-13	0.144573	0.182	0.078	3.77381e-09
CRYBG3	1.30522e-13	0.0207355	0.128	0.076	3.78527e-09
ING3	1.33861e-13	-0.102383	0.15	0.167	3.8821e-09
UBE2E1	1.35132e-13	-0.0986638	0.19	0.206	3.91896e-09
MTA1	1.35914e-13	-0.0727849	0.221	0.225	3.94166e-09
DLGAP4	1.38041e-13	-0.11983	0.209	0.26	4.00333e-09
DPH3	1.3826e-13	0.000110592	0.194	0.16	4.00967e-09
DAPK3	1.4448e-13	-0.118445	0.123	0.153	4.19005e-09
CRY1	1.45197e-13	-0.294802	0.141	0.272	4.21085e-09
CDC42EP3	1.47994e-13	-0.590417	0.174	0.415	4.29198e-09
SFT2D2	1.48573e-13	0.126057	0.266	0.185	4.30875e-09
EHD1	1.49137e-13	-0.198031	0.216	0.26	4.32513e-09
ZNF518A	1.49974e-13	-0.0415696	0.208	0.189	4.34938e-09
TMEM199	1.50905e-13	0.0236715	0.12	0.075	4.3764e-09
EFR3A	1.55449e-13	0.023022	0.185	0.134	4.50817e-09
YY1AP1	1.56177e-13	0.0173111	0.137	0.121	4.5293e-09
COMMD9	1.57158e-13	0.0541292	0.19	0.131	4.55773e-09
ZFX	1.57772e-13	-0.0838788	0.166	0.188	4.57556e-09
HOMER1	1.59263e-13	-0.211912	0.185	0.248	4.61879e-09
RPL24	1.60065e-13	-0.277478	0.942	0.935	4.64204e-09
GRB7	1.61573e-13	0.0776219	0.187	0.138	4.68579e-09
UBE2T	1.6191e-13	0.0116819	0.122	0.102	4.69555e-09
TIMM23	1.64414e-13	-0.00748265	0.167	0.139	4.76818e-09
SMIM10L1	1.64784e-13	-0.0324766	0.192	0.172	4.7789e-09
ITSN2	1.6506e-13	-0.153352	0.203	0.241	4.7869e-09
TGM2	1.67084e-13	0.25643	0.185	0.139	4.84562e-09
CCDC82	1.69672e-13	-0.0864431	0.174	0.178	4.92066e-09
KBTBD7	1.70281e-13	-0.019898	0.11	0.078	4.93833e-09
TP53TG1	1.70465e-13	0.0490229	0.202	0.139	4.94365e-09
MAVS	1.72883e-13	0.0992568	0.117	0.046	5.01378e-09
TMEM161B	1.73314e-13	0.0186952	0.12	0.076	5.02629e-09
ZNF275	1.76787e-13	0.0687993	0.109	0.048	5.12701e-09
SPRYD3	1.79721e-13	0.0953517	0.146	0.049	5.2121e-09
SEC22C	1.82546e-13	-0.00505379	0.144	0.099	5.29403e-09
SPARC	1.83595e-13	0.586366	0.34	0.155	5.32444e-09
SLC10A3	1.84037e-13	-0.0102523	0.16	0.125	5.33727e-09
CEP89	1.86445e-13	0.0406896	0.139	0.093	5.40709e-09
NCBP2AS2	1.90535e-13	0.0272328	0.235	0.17	5.52569e-09
TNRC6A	1.94107e-13	0.0536152	0.23	0.173	5.6293e-09
TCF7	2.01698e-13	-0.147736	0.106	0.153	5.84946e-09
SLC30A6	2.04554e-13	0.0494039	0.119	0.059	5.93228e-09
MBOAT7	2.0751e-13	-0.086273	0.216	0.246	6.01799e-09
STAG1	2.07669e-13	-0.111877	0.207	0.219	6.0226e-09
CARD19	2.09968e-13	-0.0134868	0.177	0.167	6.08928e-09
TWSG1	2.13743e-13	-0.156719	0.149	0.223	6.19875e-09
EIF2D	2.1513e-13	-0.00360591	0.128	0.119	6.239e-09
MRI1	2.15467e-13	0.00750602	0.104	0.088	6.24876e-09
PCNX4	2.19044e-13	-0.0019757	0.144	0.123	6.35248e-09
KLHL42	2.19887e-13	0.104113	0.127	0.063	6.37695e-09
SCX	2.21325e-13	-0.021978	0.101	0.063	6.41864e-09
ARHGAP32	2.31005e-13	0.132413	0.172	0.079	6.69938e-09
DPP3	2.34915e-13	0.0904315	0.15	0.073	6.81276e-09
ADAMTS1	2.3707e-13	-0.0314163	0.28	0.262	6.87526e-09
GNPAT	2.39124e-13	-0.00449126	0.117	0.097	6.93484e-09
SLC7A2	2.41231e-13	0.548478	0.294	0.198	6.99594e-09
SOX9	2.44983e-13	-0.233415	0.071	0.18	7.10476e-09
ADGRA3	2.45203e-13	-0.0912123	0.18	0.197	7.11115e-09
RNPC3	2.54757e-13	-0.19407	0.1	0.172	7.38819e-09
TULP3	2.6271e-13	-0.113704	0.104	0.138	7.61884e-09
FBXO8	2.68997e-13	0.0644403	0.128	0.064	7.8012e-09
SMARCAD1	2.72079e-13	0.0128939	0.184	0.131	7.89057e-09
IQGAP2	2.73882e-13	-0.0943494	0.217	0.231	7.94286e-09
GASK1B	2.75025e-13	0.205907	0.19	0.059	7.97601e-09
CSNK1G1	2.77031e-13	-0.10089	0.14	0.166	8.03419e-09
IDNK	2.80801e-13	0.0559854	0.118	0.042	8.14352e-09
KDM7A	2.8483e-13	0.0115329	0.173	0.144	8.26035e-09
CCDC22	2.87016e-13	-0.00626566	0.1	0.059	8.32374e-09
DUSP28	2.89138e-13	0.0723652	0.129	0.07	8.38529e-09
UBXN8	2.91502e-13	0.0573235	0.131	0.075	8.45386e-09
ARHGAP35	2.944e-13	0.0769993	0.175	0.099	8.53789e-09
TMX3	2.96594e-13	-0.179339	0.181	0.219	8.60152e-09
TMEM97	2.9798e-13	-0.0784555	0.114	0.133	8.64172e-09
UCKL1	2.99393e-13	0.0442286	0.166	0.13	8.68268e-09
QRICH1	3.02999e-13	-0.0420525	0.128	0.116	8.78727e-09
SETD7	3.04297e-13	0.109304	0.145	0.047	8.82492e-09
GABPA	3.05354e-13	-0.024527	0.107	0.11	8.85557e-09
GNA13	3.05903e-13	-0.127656	0.187	0.214	8.8715e-09
DCTN1	3.08366e-13	0.138544	0.213	0.122	8.94293e-09
TBL2	3.12319e-13	0.0822881	0.143	0.056	9.05756e-09
TAF12	3.12338e-13	0.0514418	0.212	0.145	9.05811e-09
MIF4GD	3.13623e-13	0.0688064	0.158	0.091	9.09539e-09
CHST3	3.13888e-13	0.116285	0.14	0.056	9.10305e-09
C1orf210	3.13934e-13	-0.0162788	0.104	0.05	9.10439e-09
ACTL6A	3.15469e-13	0.00555491	0.181	0.161	9.14891e-09
CNPPD1	3.19115e-13	0.0146299	0.159	0.097	9.25465e-09
KCNN4	3.22902e-13	-0.155373	0.012	0.1	9.36448e-09
SPTLC2	3.23548e-13	-0.10538	0.225	0.253	9.3832e-09
PELO	3.26134e-13	0.0171369	0.19	0.173	9.4582e-09
EIF4EBP1	3.27565e-13	-0.00916377	0.182	0.16	9.49972e-09
IL6R	3.31038e-13	-0.143187	0.209	0.243	9.60044e-09
KIAA2026	3.34682e-13	-0.10769	0.17	0.167	9.7061e-09
TBC1D17	3.34904e-13	-0.0504263	0.138	0.158	9.71255e-09
TMEM106B	3.36085e-13	0.0165429	0.297	0.272	9.7468e-09
BSPRY	3.38009e-13	0.05788	0.153	0.086	9.8026e-09
BRD1	3.41882e-13	-0.0472672	0.183	0.176	9.91492e-09
RUVBL1	3.43387e-13	0.0234294	0.229	0.179	9.95856e-09
RRM2B	3.45829e-13	0.0268006	0.149	0.09	1.00294e-08
SLC7A5	3.47913e-13	0.011409	0.251	0.208	1.00898e-08
MTFR1L	3.49881e-13	-0.000515349	0.133	0.103	1.01469e-08
GRTP1	3.58535e-13	0.0488671	0.123	0.09	1.03979e-08
RABEPK	3.59066e-13	0.0385418	0.104	0.06	1.04133e-08
AEN	3.63416e-13	-0.164267	0.136	0.17	1.05394e-08
STK19	3.63641e-13	-0.0011434	0.178	0.154	1.05459e-08
IL32	3.63988e-13	-0.67181	0.098	0.268	1.0556e-08
COLGALT1	3.71723e-13	0.0191285	0.1	0.081	1.07803e-08
LANCL1	3.75711e-13	0.0641053	0.124	0.064	1.0896e-08
DHX32	3.76448e-13	-0.0243376	0.143	0.112	1.09174e-08
PARVA	3.82438e-13	0.0275538	0.254	0.19	1.10911e-08
TSC22D3	3.83963e-13	0.174055	0.246	0.128	1.11353e-08
RARA	3.84742e-13	-0.179792	0.089	0.171	1.11579e-08
AC016876.1	3.87733e-13	0.0551942	0.106	0.046	1.12446e-08
DCLRE1C	3.90634e-13	-0.0836189	0.073	0.105	1.13288e-08
SLC5A3	3.90773e-13	-0.264531	0.242	0.302	1.13328e-08
UBE4B	3.92152e-13	0.0273168	0.133	0.091	1.13728e-08
SGMS1	3.96859e-13	-0.111648	0.145	0.171	1.15093e-08
RAB5B	3.99838e-13	0.120608	0.224	0.132	1.15957e-08
CERNA2	4.02058e-13	0.117107	0.222	0.133	1.16601e-08
NSG1	4.12528e-13	-0.58351	0.052	0.318	1.19637e-08
SERPINB8	4.14233e-13	-0.0989654	0.158	0.195	1.20132e-08
RNF4	4.15489e-13	0.0277286	0.168	0.113	1.20496e-08
CDC42EP4	4.16781e-13	0.171366	0.288	0.193	1.20871e-08
PARL	4.17813e-13	-0.0601381	0.147	0.161	1.2117e-08
FOPNL	4.18025e-13	0.0539034	0.169	0.139	1.21231e-08
HAUS4	4.2008e-13	-0.0186244	0.139	0.135	1.21827e-08
TAB2	4.21553e-13	-0.193764	0.197	0.269	1.22254e-08
STIM2	4.38936e-13	0.0468729	0.152	0.092	1.27296e-08
TDRD3	4.40044e-13	-0.0323317	0.11	0.092	1.27617e-08
LPAR6	4.42673e-13	0.0286885	0.134	0.091	1.2838e-08
RIOK2	4.64035e-13	-0.0279462	0.101	0.072	1.34575e-08
TMEM243	4.68459e-13	-0.150068	0.177	0.228	1.35858e-08
DCAF5	4.73115e-13	0.00150685	0.132	0.094	1.37208e-08
SASH1	4.76039e-13	0.0560268	0.184	0.12	1.38056e-08
ELK1	4.76303e-13	0.0475635	0.138	0.095	1.38133e-08
RPS2	4.81412e-13	-0.730165	0.95	0.955	1.39614e-08
AGO3	4.81711e-13	-0.190886	0.16	0.237	1.39701e-08
SF3A3	4.8327e-13	-0.0635004	0.19	0.171	1.40153e-08
NUP58	4.86201e-13	0.0115971	0.208	0.175	1.41003e-08
ESF1	4.8662e-13	0.0925072	0.226	0.136	1.41125e-08
IL13RA1	4.88891e-13	0.0654651	0.223	0.152	1.41783e-08
VPS39	4.93831e-13	0.0475521	0.134	0.076	1.43216e-08
CCDC85C	5.22568e-13	0.0234388	0.115	0.082	1.5155e-08
RSRC1	5.23921e-13	0.00458224	0.178	0.136	1.51942e-08
ATAD3A	5.28838e-13	0.020661	0.119	0.084	1.53368e-08
RPARP-AS1	5.29744e-13	-0.0305813	0.112	0.099	1.53631e-08
OPN3	5.34468e-13	-0.20501	0.143	0.189	1.55001e-08
NMI	5.34519e-13	0.0192762	0.175	0.119	1.55016e-08
MIS18A	5.35489e-13	0.0332483	0.115	0.08	1.55297e-08
ZNF626	5.40287e-13	-0.185713	0.192	0.263	1.56688e-08
TMEM30B	5.45397e-13	-0.0262625	0.22	0.223	1.58171e-08
CIZ1	5.50524e-13	0.0104294	0.101	0.08	1.59657e-08
NUP210	5.5601e-13	0.0874556	0.111	0.059	1.61248e-08
KLF11	5.59385e-13	0.0395022	0.135	0.104	1.62227e-08
ERLIN2	5.6036e-13	0.0394284	0.186	0.125	1.6251e-08
AL451165.2	5.78774e-13	0.0873741	0.155	0.072	1.6785e-08
SPATA2L	5.83342e-13	0.0465633	0.102	0.045	1.69175e-08
MTFP1	5.87245e-13	0.153409	0.222	0.106	1.70307e-08
ADGRG1	5.87809e-13	-0.0888892	0.147	0.153	1.70471e-08
SNX16	5.91151e-13	-0.114325	0.108	0.157	1.7144e-08
MAP3K12	5.91484e-13	-0.058094	0.114	0.107	1.71536e-08
NUP42	5.92177e-13	-0.0481829	0.188	0.189	1.71737e-08
VARS	6.04881e-13	0.0159921	0.127	0.081	1.75422e-08
PGM1	6.16854e-13	0.149977	0.175	0.077	1.78894e-08
RING1	6.22129e-13	0.0448747	0.193	0.165	1.80424e-08
CHAMP1	6.3712e-13	0.0578221	0.103	0.043	1.84771e-08
SAMD12	6.38032e-13	-0.0413343	0.123	0.1	1.85036e-08
USF3	6.41088e-13	-0.132709	0.126	0.154	1.85922e-08
METTL3	6.44657e-13	-0.0427938	0.128	0.114	1.86957e-08
PPP6C	6.45254e-13	0.0598265	0.247	0.189	1.8713e-08
KCTD5	6.47005e-13	0.0162674	0.123	0.096	1.87638e-08
BCS1L	6.54631e-13	0.0302675	0.123	0.074	1.8985e-08
FAM8A1	6.72201e-13	0.0368934	0.154	0.086	1.94945e-08
PKP4	6.87135e-13	-0.173725	0.149	0.25	1.99276e-08
HTRA2	6.87464e-13	0.00340189	0.116	0.094	1.99371e-08
RNF220	6.88189e-13	0.0578274	0.143	0.088	1.99582e-08
TCF4	6.96954e-13	-0.0646638	0.155	0.151	2.02124e-08
LIPE-AS1	7.09455e-13	0.0775422	0.149	0.069	2.05749e-08
DHTKD1	7.209e-13	0.00670262	0.125	0.083	2.09068e-08
PGGHG	7.53464e-13	-0.348566	0.062	0.21	2.18512e-08
SURF2	7.68954e-13	0.0967719	0.21	0.114	2.23004e-08
H1F0	7.73516e-13	0.0865781	0.253	0.172	2.24327e-08
FUBP3	7.88374e-13	0.0166344	0.162	0.12	2.28636e-08
DHCR7	7.96044e-13	-0.0547788	0.101	0.099	2.30861e-08
VPS52	7.96241e-13	0.114487	0.115	0.045	2.30918e-08
SSPN	8.08893e-13	-0.150955	0.053	0.145	2.34587e-08
RMC1	8.14356e-13	0.061531	0.111	0.068	2.36171e-08
USP10	8.20142e-13	-0.132857	0.226	0.262	2.37849e-08
NUP214	8.34752e-13	-0.0207595	0.132	0.094	2.42086e-08
HAUS6	8.41917e-13	-0.0214108	0.12	0.106	2.44164e-08
FADS1	8.50181e-13	0.0422158	0.118	0.074	2.46561e-08
CENPN	8.51143e-13	0.033424	0.104	0.08	2.4684e-08
SP1	8.67716e-13	-0.0280717	0.186	0.15	2.51646e-08
C9orf85	8.77351e-13	0.0194465	0.119	0.078	2.54441e-08
ERF	8.92496e-13	-0.0510231	0.191	0.178	2.58833e-08
CELF2	9.02494e-13	0.0512541	0.155	0.07	2.61732e-08
C16orf91	9.05461e-13	-0.0361783	0.174	0.149	2.62593e-08
HEATR5B	9.16108e-13	-0.000201851	0.135	0.098	2.65681e-08
CEP85L	9.42804e-13	-0.141458	0.121	0.14	2.73423e-08
THADA	9.57347e-13	-0.0509363	0.116	0.108	2.7764e-08
RANBP9	9.6721e-13	0.0510308	0.168	0.124	2.80501e-08
NTN4	9.97051e-13	0.0579209	0.136	0.069	2.89155e-08
MT-CO2	1.01693e-12	0.314829	0.947	0.946	2.94919e-08
SNHG30	1.05195e-12	-0.0359351	0.165	0.141	3.05075e-08
HNRNPLL	1.05228e-12	0.0173992	0.109	0.07	3.05171e-08
EDA	1.0545e-12	0.038119	0.105	0.054	3.05815e-08
CHD7	1.05572e-12	-0.114744	0.15	0.14	3.06169e-08
AP002026.1	1.06948e-12	-0.0400836	0.103	0.097	3.10161e-08
RNF138	1.08708e-12	0.00942728	0.159	0.141	3.15263e-08
PML	1.0918e-12	-0.0642658	0.122	0.098	3.16634e-08
FBXO11	1.11957e-12	-0.268969	0.19	0.289	3.24688e-08
CDK5RAP2	1.11974e-12	-0.0203736	0.173	0.142	3.24735e-08
DNTTIP1	1.12127e-12	0.000500391	0.151	0.11	3.25181e-08
SBF2	1.12851e-12	-0.0150955	0.181	0.149	3.27278e-08
LAMA3	1.13034e-12	0.148382	0.235	0.137	3.27809e-08
CLIC3	1.13484e-12	0.0412694	0.12	0.072	3.29114e-08
SPOP	1.14291e-12	0.0477224	0.208	0.163	3.31456e-08
MAPK8IP1	1.17426e-12	0.121237	0.131	0.048	3.40547e-08
ELP6	1.18113e-12	0.0691079	0.183	0.116	3.42541e-08
DIP2A	1.18245e-12	0.0727292	0.184	0.102	3.42921e-08
RBM33	1.18453e-12	-0.108095	0.19	0.218	3.43526e-08
ARFGEF2	1.19623e-12	0.0496494	0.182	0.122	3.46919e-08
LINC00937	1.21801e-12	-0.380478	0.062	0.241	3.53234e-08
TBC1D8B	1.23363e-12	0.102391	0.119	0.03	3.57765e-08
MAPKAPK5-AS1	1.25097e-12	-0.0929117	0.125	0.118	3.62795e-08
ME2	1.25301e-12	-0.00401816	0.142	0.109	3.63386e-08
KDM4C	1.25307e-12	0.000911493	0.128	0.092	3.63403e-08
MFSD14B	1.25374e-12	0.0931587	0.188	0.113	3.63597e-08
SERPING1	1.30524e-12	0.383365	0.276	0.233	3.78533e-08
CCZ1B	1.31099e-12	0.0597454	0.122	0.058	3.80199e-08
ADPGK	1.31919e-12	-0.0351767	0.122	0.105	3.82579e-08
TRIM26	1.32449e-12	0.0697989	0.185	0.114	3.84116e-08
WASHC5	1.34675e-12	0.075032	0.113	0.055	3.90571e-08
ARAF	1.37311e-12	0.0561202	0.143	0.082	3.98214e-08
ATPSCKMT	1.3773e-12	0.0330354	0.107	0.066	3.99429e-08
AFF1	1.38301e-12	-0.0556627	0.207	0.197	4.01087e-08
C2orf68	1.42341e-12	0.0899125	0.107	0.041	4.12804e-08
HOXB8	1.44499e-12	0.0274848	0.206	0.144	4.19061e-08
ARHGEF2	1.45817e-12	-0.174051	0.072	0.144	4.22884e-08
C1orf56	1.46761e-12	0.224513	0.223	0.107	4.25622e-08
CLK4	1.47984e-12	-0.060728	0.133	0.132	4.29168e-08
IMPDH1	1.48936e-12	0.0915193	0.134	0.058	4.3193e-08
ATP2C2	1.49386e-12	0.0957698	0.108	0.024	4.33235e-08
FMR1	1.50898e-12	-0.0771562	0.203	0.215	4.3762e-08
GPATCH4	1.53228e-12	-0.000528164	0.154	0.132	4.44376e-08
CCZ1	1.53607e-12	0.089393	0.147	0.073	4.45477e-08
MXI1	1.57584e-12	-0.089866	0.14	0.171	4.57009e-08
ERO1B	1.5759e-12	-0.292051	0.027	0.127	4.57026e-08
FBXO7	1.58447e-12	-0.097903	0.226	0.248	4.59513e-08
ELAC2	1.58477e-12	0.00407207	0.118	0.089	4.59598e-08
R3HDM4	1.58521e-12	0.0489186	0.247	0.196	4.59727e-08
PCNA	1.58901e-12	0.0414532	0.208	0.158	4.60827e-08
NEO1	1.63832e-12	-0.0524423	0.139	0.151	4.75129e-08
DKC1	1.6464e-12	-0.0200278	0.173	0.136	4.77472e-08
RPL8	1.65457e-12	-0.445397	0.942	0.941	4.79842e-08
SMIM29	1.69722e-12	0.0856771	0.129	0.051	4.92211e-08
FER	1.70182e-12	-0.0740927	0.11	0.13	4.93546e-08
C1orf131	1.7049e-12	0.0153534	0.155	0.094	4.94437e-08
ZNF580	1.73249e-12	-0.0889529	0.189	0.182	5.02438e-08
CASP2	1.73755e-12	0.0305539	0.1	0.055	5.03907e-08
DCAF1	1.74748e-12	-0.0338906	0.12	0.1	5.06787e-08
IFI6	1.76969e-12	-0.470923	0.371	0.511	5.13227e-08
DRG2	1.78812e-12	0.0202999	0.159	0.121	5.18573e-08
ENDOD1	1.81842e-12	0.126674	0.162	0.072	5.27361e-08
SIPA1L3	1.8781e-12	0.0609396	0.143	0.079	5.44669e-08
RRP8	1.88003e-12	-0.0963719	0.087	0.119	5.45228e-08
AGTRAP	1.88743e-12	-0.0159491	0.257	0.234	5.47374e-08
CAV1	1.91103e-12	0.0272954	0.226	0.231	5.54217e-08
RAD1	1.91765e-12	-0.056781	0.127	0.111	5.56136e-08
TSPAN6	1.92858e-12	-0.499467	0.146	0.376	5.59307e-08
RPL12	1.96301e-12	-0.224256	0.967	0.958	5.69292e-08
HERC2	2.0014e-12	0.00497279	0.217	0.142	5.80425e-08
EPAS1	2.00726e-12	0.179207	0.247	0.141	5.82127e-08
ABHD16A	2.01008e-12	0.0344003	0.2	0.153	5.82944e-08
HIST3H2A	2.01097e-12	-0.204786	0.176	0.23	5.83201e-08
MLH1	2.02543e-12	0.00839362	0.122	0.076	5.87395e-08
CENPB	2.07891e-12	0.0469141	0.136	0.064	6.02905e-08
SPATA20	2.09913e-12	-0.0828191	0.128	0.155	6.08768e-08
ORAI1	2.11496e-12	0.049655	0.171	0.116	6.13358e-08
DTNB	2.19655e-12	0.0447559	0.104	0.044	6.3702e-08
AC084866.1	2.22957e-12	-0.386493	0.139	0.298	6.46597e-08
ARMC10	2.24859e-12	-0.0615191	0.244	0.253	6.52113e-08
RELA-DT	2.30135e-12	-0.0417735	0.107	0.092	6.67414e-08
TBK1	2.30431e-12	0.000847789	0.148	0.137	6.68273e-08
JAZF1	2.31018e-12	0.0343276	0.207	0.168	6.69975e-08
OSBPL1A	2.33553e-12	-0.0238429	0.15	0.121	6.77327e-08
PEX13	2.33914e-12	0.0266052	0.166	0.115	6.78375e-08
CCDC58	2.34152e-12	-0.064609	0.139	0.124	6.79064e-08
VEGFC	2.34962e-12	-0.107118	0.083	0.108	6.81413e-08
PYCARD	2.37628e-12	-0.226634	0.086	0.197	6.89144e-08
NUDT12	2.38216e-12	0.0658554	0.105	0.045	6.90849e-08
TLNRD1	2.39413e-12	-0.0761782	0.181	0.178	6.9432e-08
TGS1	2.42529e-12	0.0761839	0.159	0.107	7.03358e-08
PRKCI	2.46543e-12	-0.0926638	0.221	0.256	7.15001e-08
SULT2B1	2.46626e-12	0.172762	0.154	0.046	7.15242e-08
SERF2	2.49114e-12	0.529976	0.931	0.907	7.22454e-08
SLC52A3	2.5278e-12	0.0434704	0.124	0.058	7.33089e-08
SRBD1	2.55645e-12	-0.0332728	0.124	0.084	7.41395e-08
PPIF	2.55692e-12	-0.0982339	0.129	0.149	7.41533e-08
LNPK	2.56275e-12	0.0642816	0.173	0.11	7.43223e-08
ARID3B	2.57163e-12	-0.375623	0.114	0.242	7.45797e-08
HMBS	2.57855e-12	-0.00198677	0.13	0.08	7.47804e-08
CCNB1IP1	2.62463e-12	-0.335925	0.189	0.342	7.6117e-08
CDC27	2.63531e-12	0.0338174	0.159	0.115	7.64267e-08
ZNF121	2.65872e-12	-0.215019	0.122	0.189	7.71055e-08
ATP7A	2.66714e-12	0.0711921	0.113	0.045	7.73498e-08
GMPR2	2.68463e-12	-0.0433487	0.195	0.15	7.78569e-08
DIXDC1	2.70142e-12	0.0648883	0.107	0.049	7.8344e-08
STX10	2.71684e-12	-0.106634	0.217	0.262	7.8791e-08
SNX24	2.73963e-12	-0.0486045	0.113	0.099	7.9452e-08
IPO4	2.74059e-12	0.0417349	0.113	0.052	7.94798e-08
TNPO3	2.74808e-12	0.0138194	0.131	0.099	7.96971e-08
PRRG2	2.81137e-12	-0.0585748	0.134	0.119	8.15327e-08
CWC22	2.85682e-12	-0.114404	0.158	0.186	8.28506e-08
TCIRG1	2.87453e-12	0.0122519	0.177	0.123	8.33642e-08
NPHP1	2.91821e-12	0.00287121	0.121	0.088	8.4631e-08
GPATCH8	2.92041e-12	-0.0841124	0.174	0.19	8.46948e-08
CEP290	2.95658e-12	-0.110319	0.17	0.186	8.57438e-08
FOXK2	2.99629e-12	0.0654188	0.152	0.103	8.68953e-08
OSBPL11	3.08541e-12	0.0346435	0.206	0.143	8.948e-08
RPL29	3.0861e-12	-0.661409	0.951	0.945	8.94999e-08
PHGDH	3.09961e-12	-0.0440469	0.113	0.123	8.98919e-08
MLLT6	3.21733e-12	-0.0897384	0.165	0.174	9.33059e-08
MFGE8	3.25493e-12	-0.318428	0.16	0.319	9.43963e-08
SLC25A22	3.26084e-12	0.0796193	0.131	0.088	9.45677e-08
CIC	3.33663e-12	0.0298233	0.125	0.091	9.67656e-08
IWS1	3.43465e-12	-0.000570537	0.216	0.184	9.96084e-08
RPA2	3.56617e-12	0.081026	0.144	0.095	1.03422e-07
UBN1	3.62616e-12	-0.0443013	0.141	0.136	1.05162e-07
CBR4	3.6775e-12	0.00715379	0.155	0.134	1.06651e-07
LYAR	3.69371e-12	-0.0795309	0.125	0.121	1.07121e-07
CERK	3.70249e-12	0.0804648	0.146	0.074	1.07376e-07
TERF1	3.73234e-12	-0.040778	0.171	0.166	1.08242e-07
METTL21A	3.7428e-12	-0.0666219	0.106	0.114	1.08545e-07
ZFAND2A	3.79113e-12	-1.19725	0.246	0.511	1.09947e-07
ZBTB18	3.79913e-12	0.0601903	0.1	0.055	1.10179e-07
GNA11	3.81646e-12	-0.0280768	0.202	0.172	1.10681e-07
AP3S2	3.82856e-12	-0.00199812	0.117	0.089	1.11032e-07
AC009110.1	3.83401e-12	-0.292237	0.004	0.12	1.1119e-07
RIDA	3.97205e-12	-0.0852888	0.082	0.108	1.15193e-07
GXYLT2	4.01155e-12	-0.0315929	0.121	0.121	1.16339e-07
RPL18A	4.01258e-12	-0.351446	0.962	0.96	1.16369e-07
TCERG1	4.01613e-12	-0.188702	0.174	0.255	1.16472e-07
DHRS12	4.06863e-12	0.0649116	0.121	0.065	1.17994e-07
CHD8	4.15593e-12	0.0451678	0.181	0.141	1.20526e-07
PTGES2	4.2237e-12	0.0610493	0.217	0.151	1.22492e-07
ELL	4.28509e-12	-0.0297191	0.142	0.144	1.24272e-07
RPS15	4.3102e-12	-0.333835	0.951	0.948	1.25e-07
IMMT	4.38443e-12	0.080701	0.2	0.137	1.27153e-07
AKAP17A	4.3873e-12	-0.16629	0.175	0.239	1.27236e-07
MORC3	4.41231e-12	-0.0677771	0.194	0.221	1.27961e-07
ZNF280D	4.42415e-12	-0.00934054	0.189	0.163	1.28305e-07
PWWP3A	4.4697e-12	-0.0878458	0.184	0.168	1.29626e-07
MYO9B	4.49396e-12	-0.0371593	0.125	0.107	1.30329e-07
SPACA9	4.49835e-12	0.0959003	0.111	0.042	1.30457e-07
ERCC5	4.55889e-12	-0.0212863	0.134	0.096	1.32212e-07
PRCC	4.57532e-12	-0.115694	0.174	0.226	1.32689e-07
PPIL1	4.58389e-12	0.0409281	0.133	0.094	1.32938e-07
CXCL16	4.65239e-12	-0.0686551	0.187	0.191	1.34924e-07
FAM219B	4.8625e-12	0.0135553	0.119	0.084	1.41017e-07
CEP57L1	4.90229e-12	0.0632445	0.111	0.072	1.42171e-07
CUL2	4.93971e-12	0.00986108	0.163	0.14	1.43256e-07
RPS6KC1	4.95892e-12	0.0635784	0.124	0.058	1.43814e-07
CEP83	5.00942e-12	-0.115395	0.127	0.161	1.45278e-07
WDR18	5.07774e-12	0.0407002	0.206	0.141	1.4726e-07
CABLES1	5.0944e-12	-0.159966	0.11	0.161	1.47743e-07
CA2	5.11442e-12	-0.525635	0.049	0.279	1.48323e-07
PDK1	5.1381e-12	0.0277542	0.109	0.064	1.4901e-07
ATE1	5.15847e-12	0.033943	0.137	0.105	1.49601e-07
C11orf74	5.16455e-12	-0.0428073	0.163	0.163	1.49777e-07
METRN	5.17318e-12	0.0736429	0.147	0.075	1.50027e-07
MSRA	5.24675e-12	-0.0863509	0.119	0.144	1.52161e-07
COQ5	5.2637e-12	-0.0289447	0.127	0.079	1.52653e-07
ATPAF1	5.30437e-12	0.0649478	0.139	0.084	1.53832e-07
TMEM175	5.31497e-12	0.0822611	0.144	0.052	1.5414e-07
LRRC58	5.3544e-12	-0.111824	0.168	0.184	1.55283e-07
MCF2L	5.36063e-12	-0.0779517	0.101	0.11	1.55464e-07
DCAF8	5.47125e-12	0.0513179	0.219	0.172	1.58672e-07
TMEM161A	5.58835e-12	-0.0211428	0.15	0.134	1.62068e-07
LTA4H	5.60318e-12	-0.172297	0.17	0.248	1.62498e-07
DMAP1	5.63065e-12	-0.0622807	0.139	0.135	1.63295e-07
AL121839.2	5.68051e-12	0.0873282	0.102	0.028	1.6474e-07
ZBTB44	5.70431e-12	-0.0493314	0.211	0.2	1.65431e-07
CKAP5	5.80949e-12	0.06563	0.176	0.1	1.68481e-07
CABIN1	5.92819e-12	0.0131434	0.14	0.096	1.71923e-07
GPHN	6.00644e-12	0.0635698	0.11	0.052	1.74193e-07
ALKBH2	6.02056e-12	0.0199971	0.129	0.086	1.74602e-07
TSR1	6.07593e-12	-0.0791866	0.136	0.137	1.76208e-07
GOLPH3L	6.29669e-12	0.000708549	0.133	0.094	1.8261e-07
NFYB	6.39411e-12	-0.051106	0.179	0.167	1.85436e-07
FAM111A	6.4345e-12	0.00962372	0.187	0.156	1.86607e-07
CTSL	6.59244e-12	-0.0460598	0.241	0.238	1.91187e-07
BMPR1B-DT	6.67107e-12	-0.198717	0.123	0.18	1.93468e-07
MAP2K1	6.77541e-12	-0.0867647	0.18	0.203	1.96494e-07
NUDT3	6.83789e-12	-0.0525637	0.181	0.159	1.98306e-07
STOM	6.89721e-12	0.0685441	0.136	0.084	2.00026e-07
POLG2	7.03951e-12	-0.122147	0.138	0.167	2.04153e-07
JAG1	7.079e-12	-0.0156693	0.22	0.209	2.05298e-07
FGFR2	7.08439e-12	-0.343047	0.117	0.268	2.05455e-07
DNAH14	7.1178e-12	-0.0913205	0.086	0.129	2.06423e-07
RNF180	7.26752e-12	-0.235952	0.126	0.207	2.10765e-07
PRKCH	7.38749e-12	0.00682242	0.118	0.098	2.14245e-07
LUC7L	7.4178e-12	-0.2008	0.225	0.294	2.15124e-07
NCK1	7.59592e-12	0.0706799	0.212	0.158	2.20289e-07
INF2	7.62899e-12	0.00234643	0.123	0.096	2.21248e-07
ZNF800	7.67918e-12	-0.301981	0.147	0.246	2.22704e-07
NPAT	7.7896e-12	-0.0159628	0.103	0.083	2.25906e-07
GPR107	7.87528e-12	0.10415	0.156	0.067	2.28391e-07
TMEM39A	7.93471e-12	0.0545616	0.167	0.108	2.30114e-07
DVL3	7.94549e-12	-0.0292405	0.178	0.129	2.30427e-07
CDC42EP1	8.18474e-12	-0.0702662	0.075	0.107	2.37366e-07
AC068587.4	8.21193e-12	-0.286412	0.077	0.198	2.38154e-07
STXBP5	8.24267e-12	0.0741182	0.119	0.053	2.39046e-07
GON4L	8.2511e-12	-0.13622	0.198	0.222	2.3929e-07
CCNQ	8.29507e-12	0.0753079	0.146	0.08	2.40565e-07
AASDH	8.34829e-12	0.0136845	0.163	0.114	2.42109e-07
FLAD1	8.51344e-12	0.00244025	0.111	0.07	2.46898e-07
E2F4	8.53968e-12	0.00567086	0.152	0.114	2.47659e-07
MOSPD2	8.54365e-12	0.0306066	0.113	0.078	2.47774e-07
FOXA2	8.59654e-12	-0.0273775	0.149	0.118	2.49308e-07
CDK7	8.61319e-12	-0.233566	0.148	0.236	2.49791e-07
FAHD2A	8.64147e-12	0.0216372	0.115	0.084	2.50611e-07
AC093157.1	8.68269e-12	-0.0250227	0.108	0.089	2.51807e-07
PDS5B	8.74135e-12	0.0525643	0.202	0.139	2.53508e-07
MINPP1	8.89593e-12	0.0391798	0.101	0.043	2.57991e-07
CXXC1	9.10553e-12	-0.00206627	0.112	0.088	2.6407e-07
ZNF414	9.18533e-12	0.0112743	0.121	0.077	2.66384e-07
DOCK7	9.29605e-12	-0.12388	0.141	0.175	2.69595e-07
CUL4B	9.33541e-12	0.0638563	0.134	0.081	2.70736e-07
RNF122	9.35913e-12	0.0575617	0.103	0.044	2.71424e-07
BRMS1	9.42578e-12	0.0297032	0.19	0.136	2.73357e-07
PIP4K2C	9.44586e-12	0.111347	0.123	0.033	2.73939e-07
XPNPEP1	9.52815e-12	0.0224438	0.138	0.089	2.76326e-07
JDP2	9.67837e-12	-0.233591	0.101	0.208	2.80682e-07
MGRN1	1.00116e-11	0.0135236	0.126	0.105	2.90345e-07
SH3GL1	1.01505e-11	0.0425573	0.177	0.132	2.94376e-07
TRMT1	1.02387e-11	-0.116171	0.1	0.135	2.96932e-07
NDUFAF4	1.03413e-11	-0.0684169	0.161	0.147	2.99907e-07
MED17	1.03583e-11	-0.114635	0.105	0.141	3.004e-07
RPL19	1.04155e-11	-0.312315	0.95	0.944	3.02059e-07
RPS24	1.04667e-11	-0.320237	0.983	0.978	3.03544e-07
MID1IP1	1.06031e-11	-0.0316896	0.133	0.103	3.07499e-07
ERICH1	1.06847e-11	-0.338432	0.215	0.292	3.09867e-07
GPATCH2	1.06946e-11	-0.130893	0.164	0.172	3.10153e-07
CREBRF	1.09462e-11	-0.0880801	0.27	0.319	3.1745e-07
SMAP2	1.12228e-11	0.0902796	0.153	0.08	3.25472e-07
SGPL1	1.15069e-11	0.131753	0.238	0.124	3.33713e-07
MCMBP	1.19638e-11	0.00701228	0.122	0.083	3.46962e-07
FAM53C	1.21705e-11	0.0499375	0.224	0.172	3.52956e-07
DNAJC17	1.21738e-11	0.0918562	0.179	0.099	3.53051e-07
EZH1	1.24676e-11	0.0569805	0.148	0.084	3.61573e-07
MIR222HG	1.27498e-11	-0.409518	0.116	0.268	3.69757e-07
TMEM68	1.28018e-11	0.0450473	0.149	0.098	3.71266e-07
ARHGAP42	1.28482e-11	-0.029681	0.098	0.103	3.7261e-07
EPCAM-DT	1.32619e-11	-0.179157	0.046	0.122	3.84609e-07
SBNO1	1.32651e-11	-0.02199	0.185	0.16	3.84703e-07
FNIP1	1.33766e-11	-0.0725521	0.222	0.213	3.87934e-07
CARS	1.34818e-11	-0.0330092	0.091	0.1	3.90985e-07
HSPA12A	1.35059e-11	0.0312809	0.103	0.059	3.91685e-07
C12orf76	1.3572e-11	0.0359149	0.16	0.112	3.93602e-07
FAM122C	1.36001e-11	-0.147871	0.029	0.102	3.94418e-07
RPS3	1.37601e-11	-0.708217	0.95	0.957	3.99057e-07
WDSUB1	1.37658e-11	0.0762345	0.125	0.062	3.99221e-07
GPR157	1.41988e-11	0.164355	0.119	0.031	4.1178e-07
CREBZF	1.43676e-11	0.00924212	0.2	0.182	4.16674e-07
NEDD4L	1.4508e-11	-0.216098	0.231	0.29	4.20746e-07
ZZEF1	1.46669e-11	-0.0186743	0.125	0.067	4.25356e-07
RNF103	1.47564e-11	-0.0609177	0.175	0.19	4.27951e-07
TRIM37	1.51162e-11	-0.0957769	0.105	0.13	4.38386e-07
TMX4	1.54555e-11	0.0841989	0.227	0.158	4.48226e-07
MCPH1	1.5571e-11	-0.0940127	0.142	0.164	4.51575e-07
TBRG1	1.564e-11	-0.0668752	0.173	0.185	4.53576e-07
MED25	1.56674e-11	0.033542	0.126	0.089	4.54371e-07
DGCR2	1.57795e-11	0.0809761	0.127	0.073	4.5762e-07
FCF1	1.60638e-11	0.0231296	0.11	0.055	4.65865e-07
TM2D3	1.60671e-11	-0.0468042	0.181	0.154	4.65961e-07
CACFD1	1.61321e-11	0.0503417	0.106	0.037	4.67846e-07
TMEM128	1.63132e-11	0.00792223	0.137	0.099	4.73099e-07
PINK1	1.63163e-11	-0.032106	0.136	0.095	4.73189e-07
SLC4A1AP	1.63755e-11	0.00115198	0.13	0.098	4.74907e-07
MRE11	1.66799e-11	-0.116505	0.113	0.138	4.83733e-07
PRR14L	1.70043e-11	0.0352913	0.14	0.101	4.93141e-07
RPF1	1.71675e-11	0.0425991	0.163	0.127	4.97875e-07
ORC4	1.73975e-11	0.0708269	0.179	0.133	5.04544e-07
ILRUN	1.75133e-11	-0.047303	0.118	0.127	5.07903e-07
TMX1	1.76764e-11	-0.0925834	0.263	0.292	5.12633e-07
PPP3CC	1.77094e-11	0.0338814	0.1	0.076	5.1359e-07
IRF9	1.80026e-11	-0.0284017	0.223	0.223	5.22093e-07
ABCC5	1.80222e-11	-0.182791	0.119	0.165	5.22663e-07
C2orf49	1.85004e-11	0.0332134	0.213	0.128	5.36531e-07
VEZT	1.87716e-11	0.0274241	0.246	0.202	5.44394e-07
G2E3	1.87834e-11	-0.059062	0.103	0.117	5.44737e-07
AMIGO2	1.89559e-11	-0.25269	0.117	0.203	5.49739e-07
GTF3C5	1.92357e-11	-0.00755012	0.119	0.088	5.57854e-07
MRPS2	1.93834e-11	0.211543	0.271	0.148	5.62138e-07
TIMM22	1.93962e-11	0.0276495	0.11	0.08	5.6251e-07
MAPK9	1.98542e-11	-0.0313873	0.137	0.139	5.75791e-07
SNX4	2.01591e-11	0.0826134	0.186	0.114	5.84635e-07
TRIM69	2.091e-11	-0.208392	0.117	0.184	6.06412e-07
KIF2A	2.10236e-11	-0.118226	0.234	0.267	6.09706e-07
U2AF1L4	2.12289e-11	-0.00357776	0.119	0.131	6.1566e-07
DCUN1D1	2.1596e-11	0.0424499	0.17	0.149	6.26306e-07
SH3BP4	2.18107e-11	-0.185397	0.152	0.195	6.32531e-07
PNO1	2.18224e-11	0.0752881	0.157	0.106	6.32873e-07
TMEM150A	2.19707e-11	0.0060243	0.107	0.056	6.37173e-07
SNRNP40	2.24719e-11	-0.0568693	0.168	0.163	6.51708e-07
PPT1	2.25189e-11	-0.101624	0.155	0.182	6.53071e-07
H6PD	2.2615e-11	0.0350319	0.113	0.054	6.55857e-07
UROD	2.31864e-11	-0.0185968	0.135	0.104	6.7243e-07
CXorf38	2.33166e-11	0.0544266	0.144	0.088	6.76205e-07
FBXW2	2.40837e-11	0.021623	0.128	0.094	6.98452e-07
AL356441.1	2.45853e-11	-0.181123	0.052	0.131	7.12997e-07
ATF1	2.46461e-11	-0.066106	0.144	0.166	7.14762e-07
MYO5B	2.50467e-11	-0.0767364	0.141	0.161	7.26379e-07
RPL14	2.58081e-11	-0.344395	0.929	0.926	7.4846e-07
SHISA5	2.58243e-11	0.0748071	0.256	0.195	7.48931e-07
EXOSC10	2.588e-11	0.0355748	0.126	0.094	7.50547e-07
LPIN3	2.59896e-11	0.0861945	0.101	0.03	7.53725e-07
GLS	2.63651e-11	-0.636797	0.261	0.468	7.64616e-07
SAMD11	2.7207e-11	-0.23763	0.041	0.153	7.89029e-07
CAMKMT	2.7418e-11	0.0174539	0.12	0.091	7.95149e-07
DPH6	2.82025e-11	0.0299545	0.148	0.096	8.179e-07
ANKRD13C	2.85377e-11	0.0585358	0.125	0.089	8.27621e-07
CACHD1	2.85764e-11	-0.219671	0.026	0.134	8.28743e-07
PCSK7	2.87041e-11	-0.0277284	0.141	0.124	8.32448e-07
PRPSAP2	2.88585e-11	-0.0189077	0.116	0.123	8.36926e-07
ARL8A	2.89042e-11	-0.0246188	0.174	0.17	8.38251e-07
GLMP	2.94204e-11	-0.00339289	0.109	0.072	8.53222e-07
USP39	2.97741e-11	-0.0030627	0.106	0.088	8.63478e-07
FRS2	3.04286e-11	-0.0807193	0.143	0.158	8.82458e-07
AIP	3.07647e-11	0.00904598	0.195	0.159	8.92208e-07
PAFAH1B3	3.09129e-11	-0.0380454	0.271	0.291	8.96504e-07
PDLIM2	3.09774e-11	-0.227375	0.121	0.191	8.98376e-07
RPL18	3.14271e-11	-0.457717	0.95	0.947	9.11418e-07
DDX19A	3.15405e-11	0.00242578	0.126	0.086	9.14706e-07
NFU1	3.16071e-11	0.0236784	0.203	0.173	9.16639e-07
SDHAF4	3.19716e-11	0.0409589	0.111	0.053	9.27209e-07
EXOSC3	3.21935e-11	-0.0319802	0.147	0.149	9.33644e-07
IGF1	3.25865e-11	0.254639	0.336	0.178	9.45042e-07
AC103591.3	3.36552e-11	-0.107252	0.129	0.104	9.76035e-07
PSMD5	3.38536e-11	0.0471704	0.103	0.055	9.81789e-07
MAFB	3.40498e-11	-0.258466	0.131	0.178	9.87478e-07
MFSD1	3.41325e-11	0.0996705	0.157	0.091	9.89877e-07
CLEC4E	3.45335e-11	0.258926	0.152	0.015	1.00151e-06
TFDP2	3.45664e-11	-0.293538	0.16	0.286	1.00246e-06
UBXN7	3.5904e-11	-0.234075	0.129	0.227	1.04125e-06
SLC25A35	3.76588e-11	-0.0377581	0.118	0.107	1.09214e-06
ITGB3BP	3.77233e-11	-0.00731961	0.188	0.177	1.09401e-06
LZTFL1	3.77333e-11	-0.00964948	0.119	0.118	1.0943e-06
FSD1L	3.77742e-11	-0.0178559	0.103	0.084	1.09549e-06
ZNF431	3.77904e-11	-0.228072	0.174	0.236	1.09596e-06
ATR	3.79016e-11	0.0387047	0.138	0.082	1.09918e-06
DUSP11	3.84938e-11	-0.0988077	0.098	0.119	1.11636e-06
RRP1	3.85382e-11	0.00318219	0.121	0.109	1.11765e-06
FPGS	3.858e-11	0.062887	0.152	0.119	1.11886e-06
C20orf96	3.87933e-11	-0.11442	0.072	0.111	1.12504e-06
ST7L	3.88482e-11	-0.0694626	0.104	0.121	1.12664e-06
WDR54	3.91711e-11	0.0455747	0.138	0.088	1.136e-06
PPFIA1	3.92363e-11	-0.195885	0.219	0.277	1.13789e-06
AVEN	3.99561e-11	0.0775381	0.102	0.05	1.15877e-06
TUSC1	4.14725e-11	0.0967791	0.137	0.07	1.20274e-06
INPP5K	4.20502e-11	0.0821244	0.119	0.057	1.2195e-06
RMDN3	4.25347e-11	0.0697583	0.139	0.08	1.23355e-06
SLC35B2	4.28097e-11	0.0234273	0.17	0.109	1.24152e-06
NOL11	4.31141e-11	-0.129522	0.137	0.168	1.25035e-06
XPOT	4.3312e-11	0.00891205	0.127	0.09	1.25609e-06
UNC45A	4.33797e-11	0.0865221	0.148	0.08	1.25805e-06
VKORC1L1	4.43053e-11	-0.0121361	0.182	0.143	1.2849e-06
AL133453.1	4.49071e-11	0.0857702	0.185	0.15	1.30235e-06
BAZ1B	4.55877e-11	-0.0423512	0.2	0.198	1.32209e-06
CALCOCO1	4.74436e-11	0.0471976	0.114	0.068	1.37591e-06
C9orf152	4.78379e-11	0.134789	0.146	0.049	1.38735e-06
TFE3	4.82601e-11	-0.0496354	0.099	0.114	1.39959e-06
MOSPD3	4.84488e-11	0.0287567	0.147	0.105	1.40506e-06
AGAP1	4.93067e-11	-0.0301274	0.114	0.096	1.42994e-06
CTNNBL1	4.96546e-11	0.0289762	0.155	0.102	1.44003e-06
ARMC1	4.9697e-11	-0.0153361	0.127	0.084	1.44126e-06
DDX41	5.35337e-11	0.0210559	0.144	0.104	1.55253e-06
POLK	5.39645e-11	0.0704799	0.153	0.098	1.56503e-06
KAZN	5.42308e-11	-0.196533	0.045	0.146	1.57275e-06
CAPN7	5.43618e-11	0.00159329	0.163	0.119	1.57655e-06
BRIX1	5.54143e-11	-0.177519	0.162	0.211	1.60707e-06
FAM160B1	5.6929e-11	0.0604257	0.121	0.069	1.651e-06
FBXO25	5.85841e-11	-0.00766603	0.14	0.099	1.699e-06
XRCC1	5.88374e-11	-0.0654059	0.079	0.1	1.70634e-06
GABPB1-AS1	5.89694e-11	-0.713212	0.132	0.419	1.71017e-06
RAP2C	6.02692e-11	-0.130193	0.086	0.119	1.74787e-06
ACADM	6.03279e-11	-0.226634	0.16	0.243	1.74957e-06
CREB5	6.03832e-11	-0.78928	0.13	0.406	1.75117e-06
DDX59	6.04957e-11	-0.0040818	0.108	0.082	1.75444e-06
ERLIN1	6.12503e-11	0.0243649	0.183	0.141	1.77632e-06
DUSP3	6.16934e-11	0.0515266	0.164	0.114	1.78917e-06
FBXO3	6.17758e-11	-0.0322155	0.125	0.102	1.79156e-06
NUP62	6.30414e-11	0.00028594	0.127	0.109	1.82826e-06
GBF1	6.40081e-11	0.065438	0.135	0.072	1.8563e-06
ICK	6.40977e-11	-0.0122995	0.106	0.084	1.8589e-06
C17orf75	6.44094e-11	0.00363334	0.128	0.107	1.86794e-06
TBRG4	6.46888e-11	-0.0681352	0.131	0.131	1.87604e-06
LRP11	6.47655e-11	0.0148718	0.109	0.062	1.87826e-06
FTSJ1	6.51274e-11	-0.00279269	0.148	0.119	1.88876e-06
LARP6	6.60681e-11	-0.192291	0.076	0.198	1.91604e-06
MID1	6.64188e-11	-0.0918958	0.113	0.128	1.92621e-06
ISY1	6.66779e-11	-0.0483227	0.187	0.189	1.93373e-06
CA8	6.68051e-11	-0.243116	0.114	0.183	1.93741e-06
UTP3	6.74049e-11	-0.0179677	0.109	0.091	1.95481e-06
NAE1	6.74697e-11	0.0144552	0.205	0.178	1.95669e-06
SPATA33	6.87667e-11	0.00776073	0.124	0.091	1.9943e-06
MDN1	6.90843e-11	-0.0792117	0.102	0.104	2.00351e-06
TLK2	6.94682e-11	-0.0591227	0.136	0.156	2.01465e-06
CRELD1	7.09949e-11	-0.191863	0.154	0.185	2.05892e-06
ZNF394	7.34471e-11	-0.0576343	0.109	0.122	2.13004e-06
MAPK14	7.41227e-11	0.0407375	0.145	0.101	2.14963e-06
STAP2	7.43106e-11	-0.0855196	0.162	0.175	2.15508e-06
EIF2B3	7.82732e-11	0.0412098	0.155	0.118	2.27e-06
ADNP2	7.83741e-11	-0.0848436	0.137	0.153	2.27293e-06
SEL1L3	7.84874e-11	-0.0332825	0.148	0.153	2.27621e-06
PKN1	7.85264e-11	0.0237191	0.155	0.124	2.27735e-06
ZNF791	7.8595e-11	-0.0500745	0.119	0.144	2.27933e-06
NHLRC2	7.97709e-11	-0.0134812	0.114	0.092	2.31344e-06
SENP5	8.10939e-11	-0.083621	0.145	0.162	2.3518e-06
TP53	8.16406e-11	0.037786	0.199	0.168	2.36766e-06
KLC2	8.24632e-11	0.0536736	0.103	0.052	2.39152e-06
LYRM9	8.25251e-11	0.0419177	0.118	0.062	2.39331e-06
TMEM109	8.40646e-11	-0.00571029	0.194	0.168	2.43796e-06
BRWD3	8.43235e-11	-0.0758191	0.103	0.099	2.44546e-06
PLOD3	8.5656e-11	0.0466461	0.179	0.128	2.48411e-06
C1orf174	8.67247e-11	0.0469524	0.105	0.076	2.5151e-06
MPPED2	8.68975e-11	-0.0186664	0.126	0.094	2.52011e-06
ARHGAP12	8.72557e-11	-0.0506792	0.16	0.174	2.5305e-06
AKAP7	8.82056e-11	-0.066078	0.163	0.164	2.55805e-06
TPRA1	8.82289e-11	0.0011015	0.133	0.103	2.55873e-06
POGLUT3	8.84391e-11	0.0390262	0.111	0.068	2.56482e-06
WARS2	8.85809e-11	0.0024214	0.118	0.097	2.56894e-06
ACP2	9.01635e-11	0.0426409	0.116	0.054	2.61483e-06
HYI	9.2151e-11	-0.0109119	0.208	0.194	2.67247e-06
TMEM120B	9.41247e-11	-0.240423	0.103	0.204	2.72971e-06
ARHGAP10	9.47518e-11	-0.0229226	0.169	0.143	2.7479e-06
ZNF277	9.5151e-11	-0.0383237	0.131	0.142	2.75947e-06
TMEM192	9.54184e-11	0.0309715	0.125	0.083	2.76723e-06
PPFIBP2	9.81108e-11	0.06184	0.101	0.035	2.84531e-06
KIAA1671	9.94735e-11	0.0838397	0.135	0.069	2.88483e-06
ATMIN	1.00166e-10	0.0442323	0.164	0.118	2.9049e-06
POM121	1.01373e-10	-0.0704349	0.128	0.116	2.93993e-06
POLR3GL	1.04937e-10	-0.0250256	0.166	0.163	3.04327e-06
SNAPC2	1.0526e-10	0.0135924	0.159	0.124	3.05265e-06
ISCA2	1.05874e-10	0.151637	0.198	0.068	3.07046e-06
RDH11	1.09367e-10	0.00999519	0.236	0.217	3.17175e-06
TMEM203	1.10516e-10	0.0172536	0.12	0.057	3.20506e-06
ZC3H6	1.10519e-10	-0.000223392	0.115	0.073	3.20515e-06
SFXN1	1.11827e-10	0.0196362	0.116	0.065	3.2431e-06
IDUA	1.13415e-10	-0.127905	0.071	0.109	3.28915e-06
CEP63	1.14231e-10	0.00452269	0.125	0.104	3.3128e-06
RIOK1	1.14285e-10	-0.0157914	0.128	0.127	3.31437e-06
SURF6	1.16004e-10	0.0406566	0.138	0.077	3.36423e-06
CPNE2	1.16594e-10	0.038492	0.176	0.128	3.38134e-06
ATAD2B	1.17555e-10	0.0140364	0.121	0.093	3.40921e-06
AGPAT1	1.18494e-10	0.0335548	0.128	0.077	3.43645e-06
AATF	1.20026e-10	0.018969	0.147	0.118	3.48087e-06
AGPAT3	1.20759e-10	0.0942789	0.156	0.078	3.50214e-06
MECP2	1.22016e-10	0.0229276	0.182	0.136	3.5386e-06
HSPA14.1	1.22503e-10	-0.102314	0.102	0.115	3.5527e-06
GLT8D1	1.22893e-10	0.00802801	0.151	0.124	3.56401e-06
SCGB3A1	1.25465e-10	0.0339678	0.063	0.1	3.63862e-06
UBE3C	1.26085e-10	0.102985	0.199	0.113	3.65661e-06
MON1B	1.27489e-10	-0.0354812	0.146	0.12	3.6973e-06
MFSD4B	1.28547e-10	-0.0228538	0.116	0.081	3.72799e-06
WIPF2	1.29604e-10	0.12165	0.206	0.126	3.75865e-06
PLXDC2	1.31601e-10	-0.258307	0.049	0.178	3.81657e-06
R3HCC1	1.33118e-10	-0.0198745	0.111	0.104	3.86056e-06
CRLS1	1.34988e-10	-0.0224448	0.192	0.15	3.9148e-06
PHYKPL	1.37518e-10	0.0179897	0.121	0.097	3.98816e-06
RCOR3	1.37641e-10	0.0292193	0.136	0.117	3.99172e-06
GMDS	1.38436e-10	-0.0716366	0.17	0.177	4.01478e-06
EMILIN2	1.38591e-10	0.0183953	0.167	0.111	4.01928e-06
NUP37	1.41397e-10	0.00855603	0.143	0.118	4.10067e-06
SMAD7	1.42593e-10	-0.121058	0.182	0.191	4.13534e-06
USP46	1.43059e-10	-0.00675635	0.15	0.138	4.14884e-06
CAB39	1.43251e-10	-0.191848	0.18	0.259	4.15442e-06
DIDO1	1.45817e-10	-0.0321259	0.14	0.139	4.22884e-06
TMTC2	1.50221e-10	-0.00216414	0.11	0.077	4.35655e-06
ADAM32	1.50423e-10	-0.13818	0.068	0.122	4.36242e-06
NUP188	1.51935e-10	-0.00632434	0.118	0.087	4.40627e-06
PELP1	1.52738e-10	-0.0315486	0.123	0.102	4.42957e-06
VPS41	1.55938e-10	0.0965075	0.207	0.147	4.52235e-06
TRAPPC12	1.56141e-10	0.0132386	0.13	0.088	4.52825e-06
OSBPL3	1.56931e-10	-0.197536	0.119	0.169	4.55116e-06
PTAR1	1.57403e-10	0.043357	0.144	0.086	4.56484e-06
FAS	1.59655e-10	0.0364826	0.141	0.088	4.63015e-06
PLEKHG2	1.60017e-10	-0.0943952	0.159	0.148	4.64065e-06
MTURN	1.61281e-10	-0.118996	0.196	0.215	4.67732e-06
MIER3	1.62748e-10	-0.0902513	0.096	0.11	4.71984e-06
POLR3D	1.64556e-10	-0.0470448	0.146	0.136	4.77228e-06
NOA1	1.65658e-10	0.0217721	0.131	0.119	4.80424e-06
DIPK2A	1.663e-10	-0.0631559	0.132	0.138	4.82287e-06
PLEKHG1	1.69386e-10	0.0959607	0.152	0.079	4.91235e-06
RPS23	1.69525e-10	-0.635944	0.97	0.969	4.91639e-06
ABCB8	1.70459e-10	0.0858712	0.121	0.049	4.94348e-06
OTULIN	1.71515e-10	0.000689249	0.152	0.119	4.97412e-06
RICTOR	1.80845e-10	-0.0444671	0.15	0.139	5.24468e-06
DDX19B	1.81847e-10	0.0536478	0.121	0.069	5.27373e-06
SART1	1.88014e-10	-0.0818226	0.102	0.124	5.4526e-06
DTWD1	1.90375e-10	-0.0506164	0.186	0.166	5.52107e-06
DHX8	1.9149e-10	0.0304983	0.132	0.082	5.5534e-06
TRIM24	1.93373e-10	-0.0280095	0.175	0.161	5.608e-06
HLA-F	1.94336e-10	-0.0903947	0.099	0.124	5.63593e-06
HDAC5	2.01009e-10	0.0760819	0.1	0.061	5.82946e-06
RCC2	2.0332e-10	-0.0743943	0.186	0.207	5.89649e-06
EMP3	2.07379e-10	0.00510869	0.24	0.23	6.01419e-06
LTC4S	2.08338e-10	0.0246544	0.1	0.064	6.042e-06
CRISPLD1	2.10984e-10	-0.213062	0.119	0.207	6.11876e-06
MAPKAPK5	2.23411e-10	-0.0330696	0.103	0.101	6.47914e-06
NINJ1	2.2457e-10	-0.47442	0.205	0.355	6.51275e-06
PHKG1	2.27419e-10	0.0415062	0.135	0.094	6.59537e-06
HDAC6	2.2753e-10	0.0152393	0.111	0.08	6.5986e-06
YPEL2	2.30165e-10	-0.152842	0.149	0.198	6.67502e-06
PITHD1	2.30293e-10	-0.181393	0.209	0.27	6.67874e-06
IPMK	2.3095e-10	0.0635584	0.128	0.09	6.69779e-06
ALDH1A1	2.34083e-10	0.087096	0.15	0.119	6.78864e-06
LRMDA	2.34173e-10	-0.0610931	0.15	0.148	6.79124e-06
TMEM43	2.35936e-10	0.0183398	0.165	0.113	6.84237e-06
C4orf19	2.44011e-10	0.052638	0.113	0.072	7.07657e-06
HELLS	2.49803e-10	-0.273594	0.079	0.181	7.24453e-06
VPS72	2.50102e-10	-0.00672934	0.157	0.134	7.25322e-06
NOC3L	2.58392e-10	-0.154664	0.114	0.164	7.49364e-06
LPCAT2	2.61738e-10	-0.109514	0.12	0.153	7.59066e-06
CSF3	2.65587e-10	-0.312865	0.071	0.167	7.7023e-06
EXOC4	2.65628e-10	0.0114219	0.193	0.163	7.70348e-06
ILKAP	2.71405e-10	0.0416602	0.153	0.127	7.87103e-06
RPS15A	2.71808e-10	-0.371326	0.961	0.961	7.88269e-06
CDK11A	2.73363e-10	0.0366468	0.136	0.099	7.9278e-06
ZBTB4	2.74193e-10	0.0762932	0.116	0.054	7.95186e-06
RPS7	2.75613e-10	-0.315318	0.944	0.942	7.99306e-06
SAC3D1	2.77017e-10	0.0228093	0.114	0.069	8.03377e-06
ANO6	2.78286e-10	-0.0965794	0.111	0.145	8.07057e-06
MSH2	2.82668e-10	-0.0721494	0.113	0.13	8.19765e-06
POLR2J3	2.86965e-10	-0.10099	0.19	0.17	8.32226e-06
REXO1	2.88827e-10	-0.00680086	0.103	0.096	8.37626e-06
GNL3L	2.89316e-10	0.00395392	0.165	0.108	8.39046e-06
SMARCA1	2.89596e-10	-0.464242	0.178	0.376	8.39858e-06
KLHL18	2.91602e-10	0.104867	0.16	0.084	8.45674e-06
AC008771.1	2.9693e-10	0.0578262	0.129	0.078	8.61126e-06
ZNF143	2.98221e-10	-0.178118	0.103	0.187	8.6487e-06
SEMA3D	2.99808e-10	-0.21903	0.003	0.128	8.69473e-06
DBF4	3.08971e-10	-0.0549663	0.111	0.094	8.96048e-06
RASGEF1B	3.11433e-10	0.131293	0.173	0.074	9.03186e-06
KLHL36	3.17043e-10	0.00377219	0.119	0.104	9.19457e-06
KLK11	3.17554e-10	-0.273471	0.066	0.186	9.20938e-06
CNOT4	3.20056e-10	-0.244796	0.211	0.287	9.28193e-06
SF3A1	3.22869e-10	0.0614557	0.18	0.138	9.36353e-06
VSIG10	3.2399e-10	-0.151141	0.124	0.167	9.39603e-06
GGPS1	3.25212e-10	-0.116308	0.176	0.175	9.43146e-06
AC145124.1	3.29431e-10	-0.185214	0.032	0.125	9.55382e-06
STARD3NL	3.32632e-10	-0.198512	0.207	0.289	9.64666e-06
PLPBP	3.38592e-10	0.000646635	0.143	0.111	9.8195e-06
SNX7	3.45718e-10	-0.0121	0.148	0.111	1.00262e-05
RALGAPB	3.45956e-10	0.0779751	0.153	0.095	1.00331e-05
CENPS	3.46903e-10	0.0565511	0.108	0.056	1.00605e-05
ZDHHC13	3.5707e-10	-0.109849	0.086	0.128	1.03554e-05
RRN3	3.59264e-10	-0.037236	0.112	0.125	1.0419e-05
RSPRY1	3.6079e-10	0.0976818	0.178	0.092	1.04633e-05
KLHL24	3.60822e-10	-0.17025	0.147	0.243	1.04642e-05
MIGA1	3.68875e-10	0.085881	0.174	0.109	1.06977e-05
DRAM2	3.72836e-10	-0.0823161	0.166	0.188	1.08126e-05
ARMCX2	3.73488e-10	-0.136989	0.059	0.129	1.08315e-05
RPS13	3.7483e-10	-0.135623	0.932	0.927	1.08705e-05
MTMR6	3.76055e-10	0.090632	0.122	0.054	1.0906e-05
PRKAA2	3.76822e-10	-0.143526	0.113	0.153	1.09282e-05
ZNF598	3.77497e-10	-0.0249148	0.101	0.073	1.09478e-05
DNAJC25	3.78255e-10	-0.00854977	0.149	0.105	1.09698e-05
PPM1K	3.85225e-10	-0.0397362	0.16	0.151	1.11719e-05
RPL7A	3.88973e-10	-0.522624	0.958	0.956	1.12806e-05
BRCC3	3.89378e-10	0.0722441	0.151	0.091	1.12924e-05
AVL9	3.90403e-10	-0.00247957	0.151	0.114	1.13221e-05
HDGFL2	3.91515e-10	0.0295833	0.123	0.097	1.13543e-05
SPART	3.91828e-10	-0.0226858	0.199	0.198	1.13634e-05
C1orf74	3.99327e-10	-0.113377	0.076	0.117	1.15809e-05
MRRF	4.01872e-10	0.0058715	0.132	0.081	1.16547e-05
METTL1	4.03639e-10	0.0803009	0.127	0.072	1.17059e-05
ANKRD36	4.10074e-10	-0.171807	0.081	0.152	1.18926e-05
TPP1	4.11069e-10	0.0911071	0.189	0.12	1.19214e-05
TBC1D9	4.11316e-10	-0.0720151	0.139	0.17	1.19286e-05
GNAI1	4.20168e-10	-0.207795	0.104	0.177	1.21853e-05
RRP15	4.21684e-10	0.00811203	0.191	0.156	1.22292e-05
LRRC28	4.21871e-10	0.0098996	0.107	0.072	1.22347e-05
USP42	4.22995e-10	0.0112717	0.102	0.071	1.22673e-05
AC015871.1	4.23067e-10	0.133741	0.158	0.079	1.22694e-05
ACY1	4.25389e-10	-0.0172605	0.12	0.1	1.23367e-05
TTLL12	4.30536e-10	0.0881983	0.123	0.045	1.2486e-05
DMAC2	4.49001e-10	-0.0679418	0.095	0.113	1.30215e-05
GMCL1	4.50153e-10	0.0607122	0.19	0.104	1.30549e-05
SEMA3A	4.51082e-10	-0.22131	0.003	0.125	1.30818e-05
NELFA	4.52162e-10	0.014722	0.131	0.107	1.31132e-05
LRP6	4.52633e-10	-0.144331	0.113	0.148	1.31268e-05
ZNF148	4.55149e-10	-0.104939	0.207	0.205	1.31998e-05
MRPL10	4.55566e-10	-0.0369194	0.107	0.108	1.32119e-05
P2RX4	4.60777e-10	-0.0698443	0.129	0.125	1.3363e-05
RPS14	4.64443e-10	-0.550838	0.964	0.964	1.34693e-05
NFXL1	4.66452e-10	0.0325802	0.122	0.073	1.35276e-05
HLA-DMB	4.83672e-10	0.21371	0.234	0.167	1.4027e-05
RPS6	4.88965e-10	-0.45322	0.95	0.946	1.41805e-05
SFRP1	4.91846e-10	-0.250496	0.086	0.105	1.4264e-05
ZNF888	5.00838e-10	0.063746	0.109	0.06	1.45248e-05
EPB41	5.01511e-10	-0.124393	0.17	0.205	1.45443e-05
URGCP	5.07551e-10	-0.0431474	0.127	0.13	1.47195e-05
KDM6A	5.08689e-10	-0.226756	0.186	0.244	1.47525e-05
MGAT5	5.15239e-10	-0.0402465	0.139	0.129	1.49424e-05
RBFOX2	5.16024e-10	-0.0362958	0.165	0.17	1.49652e-05
TRMT11	5.20437e-10	-0.0929935	0.127	0.137	1.50932e-05
MIS18BP1	5.20729e-10	0.0730342	0.174	0.125	1.51017e-05
CLASP2	5.24703e-10	-0.10643	0.148	0.156	1.52169e-05
ZBTB21	5.27079e-10	-0.0857568	0.195	0.207	1.52858e-05
KLHL15	5.2901e-10	-0.069131	0.151	0.138	1.53418e-05
POLR2M	5.46653e-10	0.175111	0.149	0.05	1.58535e-05
EP400	5.57774e-10	0.0301544	0.128	0.085	1.6176e-05
RECQL	5.65249e-10	0.0690564	0.161	0.109	1.63928e-05
LRRC47	5.6718e-10	0.00893505	0.114	0.074	1.64488e-05
NQO2	5.7434e-10	0.0115312	0.156	0.119	1.66564e-05
MRFAP1L1	5.75333e-10	0.0261608	0.119	0.067	1.66852e-05
NSUN2	5.79143e-10	0.0183507	0.119	0.084	1.67957e-05
HMGA2	5.854e-10	-0.25423	0.072	0.178	1.69772e-05
PIGK	6.03087e-10	-0.0832727	0.118	0.15	1.74901e-05
MED1	6.24611e-10	-0.0133505	0.14	0.113	1.81143e-05
NOP16	6.40842e-10	-0.054731	0.153	0.136	1.8585e-05
PAXBP1	6.44193e-10	-0.068573	0.152	0.146	1.86822e-05
NGLY1	6.50771e-10	-0.131662	0.135	0.173	1.8873e-05
UGGT1	6.52567e-10	0.0372669	0.166	0.134	1.89251e-05
SDAD1	6.59526e-10	0.0221147	0.159	0.119	1.91269e-05
OSTM1	6.71253e-10	0.0455435	0.1	0.049	1.9467e-05
VOPP1	6.77238e-10	-0.0388372	0.132	0.146	1.96406e-05
KMT2B	6.8831e-10	-0.000485759	0.104	0.089	1.99617e-05
RNF152	6.91283e-10	-0.179306	0.074	0.165	2.00479e-05
SLC35D2	7.16704e-10	-0.0587033	0.13	0.133	2.07851e-05
RPE	7.17189e-10	0.0481114	0.124	0.072	2.07992e-05
EIF2AK4	7.17884e-10	-0.0616306	0.182	0.186	2.08193e-05
AC013724.1	7.18962e-10	-0.22246	0.005	0.119	2.08506e-05
SCNM1	7.20566e-10	0.091261	0.152	0.093	2.08971e-05
SLC16A3	7.32598e-10	0.237483	0.223	0.062	2.12461e-05
KNOP1	7.83662e-10	0.0440484	0.169	0.1	2.2727e-05
TYW3	7.84709e-10	-0.175648	0.197	0.261	2.27573e-05
MPV17L2	7.88315e-10	-0.0166852	0.1	0.074	2.28619e-05
CNOT3	7.90668e-10	-0.0229852	0.149	0.139	2.29302e-05
TMEM42	7.92879e-10	0.0242934	0.138	0.084	2.29943e-05
GDE1	7.95044e-10	-0.0745467	0.162	0.183	2.30571e-05
VAMP7	8.05408e-10	-0.0977769	0.119	0.134	2.33576e-05
LPCAT4	8.09566e-10	0.0603465	0.119	0.061	2.34782e-05
GEMIN7	8.16267e-10	0.0684772	0.107	0.025	2.36726e-05
CASP8	8.22772e-10	-0.0943748	0.129	0.127	2.38612e-05
MBD1	8.29401e-10	0.0234248	0.108	0.068	2.40535e-05
FBLIM1	8.4241e-10	-0.0520474	0.138	0.159	2.44307e-05
UBL7	8.45162e-10	0.0482658	0.14	0.099	2.45105e-05
STX17	8.46616e-10	0.0275975	0.185	0.133	2.45527e-05
TSPAN15	8.57342e-10	-0.023232	0.142	0.139	2.48638e-05
PIK3R3	8.5871e-10	-0.290222	0.148	0.216	2.49035e-05
MET	8.58801e-10	-0.290176	0.27	0.373	2.49061e-05
TXNDC15	8.67722e-10	0.0905773	0.198	0.134	2.51648e-05
ATG2B	8.68716e-10	0.0680065	0.117	0.069	2.51936e-05
LINC01184	8.70888e-10	0.0458354	0.169	0.122	2.52566e-05
CCN2	8.84289e-10	-1.1678	0.328	0.552	2.56453e-05
TNFSF10	8.98417e-10	-0.156063	0.237	0.262	2.6055e-05
TPRG1L	9.15542e-10	0.0517198	0.114	0.042	2.65516e-05
NUDCD1	9.16799e-10	-0.00338132	0.115	0.108	2.65881e-05
HPS1	9.25857e-10	0.0170872	0.136	0.107	2.68508e-05
ZC3H4	9.44778e-10	-0.0114575	0.124	0.104	2.73995e-05
CYP2U1	9.45167e-10	-0.304507	0.097	0.234	2.74108e-05
PIGZ	9.49792e-10	0.0517109	0.113	0.05	2.75449e-05
MKNK1	9.58281e-10	0.0140358	0.122	0.087	2.77911e-05
PDPK1	9.58555e-10	0.0165198	0.155	0.125	2.77991e-05
GOLGA1	9.89994e-10	0.0461225	0.104	0.051	2.87108e-05
QSER1	9.94905e-10	-0.0223593	0.128	0.133	2.88532e-05
SNUPN	1.00243e-09	0.0942716	0.143	0.075	2.90716e-05
SGK3	1.02067e-09	-0.196431	0.107	0.199	2.96005e-05
SMC2	1.04007e-09	-0.0845785	0.111	0.133	3.01631e-05
MAT2B	1.06488e-09	0.0247538	0.139	0.09	3.08825e-05
TOLLIP	1.06566e-09	0.0672919	0.157	0.098	3.09052e-05
NT5C3A	1.06682e-09	-0.0139117	0.174	0.148	3.09388e-05
ZBTB1	1.0769e-09	-0.0767092	0.157	0.197	3.12313e-05
METTL7A	1.08386e-09	0.0129249	0.122	0.116	3.14329e-05
C6orf99	1.09091e-09	-0.137289	0.066	0.107	3.16374e-05
CXXC5	1.09331e-09	0.0141203	0.195	0.164	3.1707e-05
PIGO	1.1047e-09	0.0555961	0.106	0.05	3.20375e-05
EFCAB11	1.10903e-09	0.0116514	0.106	0.077	3.2163e-05
IL6	1.12989e-09	0.482311	0.174	0.064	3.27679e-05
NUPR1	1.13128e-09	0.549473	0.322	0.15	3.28084e-05
TFAP2C	1.13739e-09	0.0639128	0.156	0.088	3.29856e-05
ZBTB41	1.14731e-09	-0.0450635	0.111	0.114	3.32733e-05
ALDH2	1.15124e-09	-0.0322277	0.211	0.219	3.33872e-05
DHFR	1.17282e-09	0.0734112	0.103	0.075	3.4013e-05
ALDH3A2	1.19954e-09	-0.123577	0.21	0.25	3.47879e-05
SIAE	1.20398e-09	0.0232978	0.12	0.087	3.49166e-05
ATG9A	1.20833e-09	0.0803463	0.117	0.038	3.50427e-05
SETD9	1.21278e-09	-0.0956993	0.095	0.129	3.51717e-05
LRATD1	1.22705e-09	-0.0920386	0.098	0.102	3.55856e-05
PPP6R1	1.25221e-09	0.0184439	0.123	0.097	3.63154e-05
R3HDM1	1.26785e-09	-0.00490589	0.133	0.122	3.67689e-05
PXN	1.27624e-09	-0.0279514	0.123	0.125	3.70121e-05
LEMD3	1.28601e-09	-0.0285446	0.151	0.134	3.72955e-05
MICU1	1.32769e-09	0.100574	0.228	0.137	3.85044e-05
PDRG1	1.33094e-09	-0.031593	0.097	0.112	3.85985e-05
GMDS-DT	1.34279e-09	-0.0116859	0.112	0.099	3.89423e-05
TRAK2	1.35423e-09	0.133819	0.162	0.072	3.9274e-05
ANAPC7	1.35738e-09	0.00222772	0.126	0.088	3.93654e-05
NMD3	1.36481e-09	-0.0457615	0.134	0.148	3.95807e-05
PLEKHG3	1.37301e-09	0.0103338	0.116	0.081	3.98187e-05
MME	1.42178e-09	0.194575	0.165	0.052	4.12329e-05
TXNRD2	1.43383e-09	0.0249283	0.107	0.075	4.15826e-05
CERS2	1.44424e-09	0.0389319	0.192	0.156	4.18843e-05
IRX3	1.46808e-09	0.19037	0.115	0.041	4.25757e-05
TSPAN4	1.49013e-09	-0.0648413	0.089	0.114	4.32152e-05
ZNF282	1.50013e-09	0.0416548	0.112	0.061	4.35054e-05
CBL	1.53435e-09	-0.148772	0.068	0.136	4.44977e-05
IL18	1.5416e-09	-0.0684456	0.111	0.128	4.4708e-05
PCOLCE	1.54206e-09	0.224035	0.216	0.144	4.47212e-05
EIPR1	1.54841e-09	0.0546034	0.128	0.069	4.49055e-05
SAYSD1	1.57903e-09	0.0513105	0.144	0.082	4.57934e-05
DHRSX	1.58097e-09	0.0622282	0.115	0.073	4.58497e-05
UBE2E2	1.60232e-09	0.0507392	0.16	0.104	4.64688e-05
TET2	1.61453e-09	0.0118654	0.171	0.146	4.6823e-05
MAD2L2	1.6251e-09	0.0276821	0.165	0.124	4.71294e-05
CNNM3	1.64978e-09	0.0656137	0.105	0.042	4.78452e-05
TSPYL4	1.66098e-09	-0.0720376	0.124	0.139	4.817e-05
WDR44	1.67054e-09	-0.126069	0.101	0.154	4.84473e-05
NFKBIL1	1.6759e-09	0.00657973	0.102	0.093	4.86028e-05
MBIP	1.70273e-09	-0.131025	0.16	0.213	4.93808e-05
EXTL2	1.73911e-09	-0.0874821	0.112	0.136	5.04359e-05
GALNT11	1.75752e-09	0.108525	0.206	0.129	5.09699e-05
METTL2A	1.76014e-09	0.0147899	0.101	0.076	5.10458e-05
WDR11	1.76789e-09	-0.00140308	0.136	0.101	5.12707e-05
RAB3GAP1	1.78518e-09	-0.111397	0.204	0.246	5.1772e-05
SMARCD1	1.83795e-09	-0.0284371	0.155	0.161	5.33025e-05
AC083862.3	1.84678e-09	0.132054	0.204	0.135	5.35584e-05
CRTC2	1.91753e-09	-0.0596007	0.115	0.138	5.56102e-05
PARD3	1.923e-09	-0.056738	0.151	0.167	5.57688e-05
HDAC8	1.94567e-09	-0.0551666	0.116	0.114	5.64265e-05
IFRD2	1.95252e-09	-0.00819303	0.139	0.119	5.66249e-05
SUPT3H	1.95873e-09	-0.12274	0.051	0.101	5.68052e-05
OSBPL10	1.96895e-09	-0.201459	0.085	0.163	5.71015e-05
PSPC1	1.97481e-09	-0.0723323	0.171	0.203	5.72713e-05
SC5D	2.13916e-09	-0.126204	0.158	0.201	6.20377e-05
HDGFL3	2.14253e-09	-0.0308482	0.16	0.157	6.21356e-05
KCTD10	2.18138e-09	0.00854594	0.1	0.072	6.32622e-05
BTBD1	2.26091e-09	0.0335397	0.139	0.111	6.55686e-05
ACTR1B	2.29353e-09	0.0730546	0.134	0.071	6.65145e-05
PRC1	2.29905e-09	-0.0467683	0.082	0.104	6.66748e-05
ZCCHC14	2.30656e-09	-0.00114702	0.102	0.093	6.68926e-05
ZNF267	2.31594e-09	-0.492455	0.19	0.376	6.71645e-05
FBRS	2.342e-09	0.0215886	0.162	0.144	6.79204e-05
TMEM115	2.35816e-09	0.0841127	0.153	0.076	6.83889e-05
FZR1	2.373e-09	0.0476285	0.103	0.059	6.88194e-05
PRKACA	2.38563e-09	-0.0056061	0.145	0.104	6.91858e-05
ZFYVE19	2.39585e-09	0.0310089	0.107	0.07	6.9482e-05
TNS3	2.41014e-09	0.000980271	0.141	0.097	6.98964e-05
CDKN2A	2.41478e-09	-0.166468	0.067	0.105	7.00309e-05
NCBP3	2.42359e-09	-0.0174032	0.222	0.194	7.02865e-05
MYO9A	2.4444e-09	0.0131243	0.193	0.163	7.089e-05
KDM5C	2.4589e-09	0.0498987	0.189	0.151	7.13106e-05
PLEKHH3	2.46577e-09	0.089109	0.157	0.091	7.15098e-05
LINC00683	2.46882e-09	0.0474611	0.118	0.078	7.15982e-05
TIMM8A	2.51264e-09	0.00304304	0.106	0.076	7.2869e-05
LAMB3	2.53673e-09	0.10644	0.257	0.235	7.35676e-05
FBXL3	2.57187e-09	-0.0463035	0.156	0.163	7.45867e-05
VPS13B	2.57615e-09	-0.0122356	0.115	0.098	7.47111e-05
EPC2	2.5792e-09	-0.0969912	0.133	0.168	7.47994e-05
CLASRP	2.62999e-09	-0.137344	0.11	0.152	7.62722e-05
SMPD4	2.64966e-09	0.00420462	0.131	0.116	7.68429e-05
CHMP4C	2.67925e-09	-0.0693714	0.159	0.184	7.77009e-05
CMSS1	2.69176e-09	-0.0583784	0.177	0.182	7.80637e-05
NECAP2	2.72562e-09	-0.123471	0.173	0.229	7.90458e-05
FADS3	2.74232e-09	-0.157615	0.103	0.149	7.95301e-05
ACER3	2.74836e-09	-0.0947508	0.099	0.126	7.97052e-05
UPF2	2.76821e-09	-0.107582	0.223	0.242	8.02809e-05
RMND5A	2.81148e-09	-0.0940675	0.154	0.17	8.15357e-05
BAIAP2L1	2.89655e-09	-0.118764	0.147	0.182	8.40029e-05
STARD3	2.90448e-09	-0.040081	0.122	0.131	8.42327e-05
TOM1L2	2.92798e-09	0.0557463	0.1	0.05	8.49143e-05
ABHD3	2.97984e-09	-0.184157	0.11	0.178	8.64182e-05
ARHGEF19	3.02321e-09	-0.0911417	0.078	0.109	8.76762e-05
ANKRD42	3.03691e-09	0.0450721	0.121	0.087	8.80734e-05
NOP14	3.09197e-09	0.00235669	0.124	0.1	8.96703e-05
RPP38	3.09828e-09	0.0423297	0.129	0.084	8.98532e-05
MRPL46	3.1281e-09	0.0745764	0.158	0.091	9.07181e-05
UVRAG	3.1914e-09	-0.0705769	0.107	0.114	9.25539e-05
ZNF33A	3.24137e-09	-0.00394007	0.201	0.177	9.4003e-05
MYNN	3.24804e-09	-0.100562	0.136	0.156	9.41964e-05
RALGPS2	3.26085e-09	-0.243827	0.145	0.245	9.4568e-05
DTNBP1	3.28369e-09	0.0168871	0.105	0.071	9.52303e-05
ROGDI	3.30873e-09	0.0149938	0.109	0.09	9.59564e-05
PARP9	3.31774e-09	0.0466502	0.141	0.101	9.62179e-05
NXNL2	3.34122e-09	-0.212072	0.103	0.201	9.68986e-05
RHBDD2	3.342e-09	0.054325	0.18	0.129	9.69214e-05
CCDC51	3.36029e-09	0.059004	0.106	0.056	9.74518e-05
PNPLA4	3.38769e-09	0.0923465	0.184	0.116	9.82463e-05
TRAF3IP1	3.38904e-09	0.0582857	0.156	0.101	9.82855e-05
DNAJC13	3.43046e-09	0.0738257	0.144	0.092	9.94869e-05
SPAST	3.49956e-09	-0.0350032	0.123	0.11	0.000101491
TAGLN	3.50382e-09	0.0904435	0.197	0.189	0.000101614
CRAT	3.52276e-09	0.108067	0.114	0.03	0.000102164
MAPK3	3.52742e-09	0.039021	0.108	0.066	0.000102299
EGFR	3.5797e-09	-0.152056	0.185	0.218	0.000103815
DYRK3	3.60811e-09	0.0500376	0.132	0.063	0.000104639
PDZK1	3.63266e-09	-0.195882	0.006	0.108	0.000105351
EEF1AKMT1	3.6898e-09	0.0728862	0.131	0.064	0.000107008
FAM168A	3.84041e-09	0.10029	0.124	0.05	0.000111376
MAP4K4	3.8479e-09	-0.272817	0.259	0.344	0.000111593
RGL3	3.87775e-09	-0.147368	0.076	0.131	0.000112459
YTHDC2	3.91833e-09	-0.0676377	0.119	0.134	0.000113636
AC016831.5	3.94485e-09	0.105823	0.133	0.043	0.000114405
CEP104	3.99804e-09	0.00930224	0.128	0.099	0.000115947
DCAF10	4.03371e-09	-0.0263203	0.144	0.126	0.000116982
BLCAP	4.06833e-09	-0.0391689	0.109	0.102	0.000117986
GRK2	4.16805e-09	-0.0469199	0.133	0.104	0.000120878
RDH13	4.23953e-09	0.069944	0.117	0.061	0.000122951
ICMT	4.26911e-09	0.100944	0.164	0.081	0.000123809
AMT	4.43226e-09	-0.112553	0.119	0.138	0.00012854
ATXN3	4.45625e-09	-0.0668424	0.118	0.122	0.000129236
PRAF2	4.65476e-09	0.110217	0.177	0.09	0.000134993
AC092803.1	4.65669e-09	-0.480183	0.078	0.274	0.000135049
UBE2D4	4.7062e-09	0.0771059	0.112	0.063	0.000136484
TBX3	4.73878e-09	0.0204583	0.13	0.096	0.000137429
AMN	4.83679e-09	0.142938	0.109	0.03	0.000140272
FUNDC1	4.88701e-09	-0.0117982	0.163	0.131	0.000141728
PARVB	4.91996e-09	0.0738648	0.102	0.05	0.000142684
RYK	4.93136e-09	-0.0751914	0.196	0.222	0.000143014
ASB3	4.98259e-09	0.0188778	0.118	0.093	0.0001445
CENPT	4.98749e-09	-0.0640318	0.104	0.114	0.000144642
ZMIZ1	5.01915e-09	-0.123925	0.129	0.171	0.00014556
NT5C3B	5.11134e-09	-0.0822818	0.141	0.146	0.000148234
CD109	5.16203e-09	-0.223119	0.03	0.104	0.000149704
AGR3	5.22314e-09	-0.0345996	0.16	0.161	0.000151476
PIM1	5.4322e-09	-0.379271	0.26	0.377	0.000157539
HIST1H2AE	5.45221e-09	-0.116567	0.102	0.123	0.00015812
SOD3	5.57635e-09	-0.199684	0.18	0.256	0.00016172
NOB1	5.65741e-09	-0.0951153	0.165	0.197	0.000164071
CPSF7	5.6662e-09	-0.0373215	0.127	0.108	0.000164325
APMAP	5.67127e-09	-0.130453	0.15	0.206	0.000164472
THAP1	5.73042e-09	0.0123025	0.11	0.084	0.000166188
BRD3	5.78195e-09	-0.0024889	0.132	0.108	0.000167682
PMS1	5.79455e-09	-0.0820734	0.094	0.101	0.000168048
TAZ	5.80915e-09	-0.0161015	0.107	0.068	0.000168471
CSNK2A2	5.81777e-09	-0.0914674	0.141	0.195	0.000168721
PPP1R21	5.86605e-09	0.0527319	0.111	0.061	0.000170121
LRRC23	5.88882e-09	-0.0148717	0.129	0.102	0.000170782
HPN	5.92223e-09	-0.38808	0.054	0.248	0.000171751
EIF2B1	5.97957e-09	0.0718238	0.127	0.08	0.000173413
DMTF1	6.10082e-09	-0.0365823	0.128	0.139	0.00017693
DNAL1	6.13256e-09	0.0194407	0.125	0.083	0.00017785
C11orf96	6.16209e-09	0.775048	0.391	0.346	0.000178707
RPS27A	6.19526e-09	-0.151728	0.968	0.96	0.000179669
TMEM168	6.19879e-09	-0.064486	0.105	0.122	0.000179771
SLC25A44	6.22422e-09	0.0648191	0.126	0.082	0.000180509
PHF23	6.37614e-09	-0.0135337	0.128	0.104	0.000184915
EDEM1	6.47186e-09	0.0639699	0.138	0.091	0.00018769
PEX10	6.47777e-09	0.0334461	0.101	0.063	0.000187862
TRIM16	6.51548e-09	-0.126049	0.108	0.165	0.000188955
KRCC1	6.56318e-09	0.0116728	0.192	0.151	0.000190339
NLN	6.61548e-09	-0.0212378	0.123	0.115	0.000191856
RBM14	6.62585e-09	0.0814514	0.138	0.087	0.000192156
TTC28-AS1	6.62712e-09	-0.127499	0.132	0.166	0.000192193
FAM102A	6.6739e-09	0.0919274	0.161	0.105	0.00019355
DNAJC16	6.70941e-09	0.0550137	0.123	0.066	0.00019458
WDR12	6.85617e-09	-0.00583773	0.135	0.129	0.000198836
TTC14	6.96854e-09	0.0132729	0.167	0.122	0.000202095
G6PD	7.01143e-09	0.0484684	0.115	0.074	0.000203339
CAVIN1	7.13997e-09	-0.074901	0.163	0.187	0.000207066
RPS6KA3	7.33638e-09	-0.251705	0.138	0.247	0.000212762
RPUSD3	7.44149e-09	0.0424783	0.12	0.063	0.000215811
SYNRG	7.49964e-09	-0.0159819	0.157	0.117	0.000217497
EFL1	7.52058e-09	0.0438675	0.101	0.059	0.000218104
GPATCH2L	7.53621e-09	-0.281794	0.18	0.281	0.000218558
GTPBP2	7.59465e-09	0.0234209	0.115	0.094	0.000220253
MTMR3	7.63633e-09	-0.00477807	0.111	0.107	0.000221461
AIF1L	7.68311e-09	-0.0326244	0.093	0.1	0.000222818
RAD17	7.7016e-09	0.00736032	0.125	0.096	0.000223354
THAP12	7.72043e-09	0.0110659	0.147	0.115	0.0002239
TRIM25	7.751e-09	-0.277621	0.196	0.313	0.000224787
TRIM56	7.94383e-09	-0.1008	0.15	0.177	0.000230379
PTGFRN	8.08701e-09	0.0729801	0.147	0.096	0.000234531
EIF2AK2	8.08896e-09	-0.0947521	0.198	0.236	0.000234588
TOPBP1	8.19234e-09	-0.0948891	0.096	0.115	0.000237586
DUSP10	8.23734e-09	-0.0165357	0.108	0.085	0.000238891
AEBP2	8.36556e-09	-0.0628915	0.127	0.141	0.000242609
RABL3	8.38877e-09	0.0150959	0.154	0.119	0.000243283
GTF2H1	8.41403e-09	-0.0207061	0.133	0.131	0.000244015
NR2C1	8.51941e-09	-0.0295844	0.126	0.134	0.000247071
AAAS	8.68641e-09	0.0481276	0.134	0.102	0.000251915
CASD1	8.81667e-09	0.00890276	0.112	0.08	0.000255692
ARPIN	9.16635e-09	0.0397568	0.106	0.057	0.000265833
FAM155A	9.27198e-09	0.00790642	0.104	0.079	0.000268897
ZRANB1	9.31798e-09	-0.0698235	0.177	0.206	0.000270231
DCAKD	9.45036e-09	0.0673103	0.118	0.071	0.00027407
PPP1R12C	9.5166e-09	0.0431531	0.108	0.076	0.000275991
AC025159.1	9.52713e-09	-0.155765	0.075	0.14	0.000276296
SPRED2	9.64036e-09	-0.138662	0.103	0.17	0.00027958
SERTAD3	9.6497e-09	-0.0525106	0.21	0.196	0.000279851
HPCAL1	9.67205e-09	-0.0840284	0.098	0.134	0.000280499
XRCC4	9.70205e-09	-0.00438872	0.103	0.065	0.000281369
ZNF688	9.74232e-09	0.0761541	0.104	0.042	0.000282537
HMGXB4	9.7996e-09	0.00521333	0.178	0.165	0.000284198
KLHL7	9.92759e-09	0.0111048	0.113	0.098	0.00028791
MRNIP	9.93605e-09	-0.0671224	0.113	0.104	0.000288155
SNHG11	1.00167e-08	-0.0727468	0.108	0.127	0.000290494
COL6A1	1.02039e-08	0.213248	0.265	0.192	0.000295925
BMPR2	1.06243e-08	-0.00978117	0.159	0.146	0.000308116
SLC35A1	1.0744e-08	-0.0248816	0.1	0.083	0.000311588
CMC4	1.08829e-08	0.0467741	0.137	0.094	0.000315615
PORCN	1.09797e-08	-0.308135	0.104	0.255	0.000318422
ATG10	1.13752e-08	0.00835085	0.101	0.07	0.000329893
TNFSF13	1.14745e-08	-0.0174804	0.133	0.099	0.000332771
SKI	1.14765e-08	0.0782331	0.164	0.106	0.000332829
LRG1	1.15585e-08	-0.0462779	0.163	0.148	0.000335209
TRIP4	1.16632e-08	0.0409352	0.114	0.066	0.000338245
RIPOR1	1.17118e-08	-0.0751695	0.109	0.132	0.000339655
CEP170B	1.17482e-08	0.00479334	0.122	0.09	0.00034071
ZSCAN18	1.18681e-08	0.0298663	0.182	0.157	0.000344186
TBPL1	1.20723e-08	-0.0965394	0.143	0.182	0.000350109
CARM1	1.20729e-08	0.0114648	0.13	0.096	0.000350125
SPPL3	1.20881e-08	-0.0179802	0.154	0.132	0.000350567
TCEA2	1.23816e-08	-0.0179503	0.187	0.173	0.000359079
ZNF185	1.26318e-08	0.12919	0.151	0.087	0.000366336
COX11	1.2941e-08	-0.0891309	0.127	0.16	0.000375302
TUBD1	1.30715e-08	-0.340993	0.078	0.198	0.000379087
DEPTOR	1.34514e-08	0.110895	0.165	0.098	0.000390105
THOC1	1.35775e-08	0.00666804	0.153	0.135	0.000393761
PIGX	1.36273e-08	0.0824082	0.174	0.093	0.000395206
ALAS1	1.36509e-08	0.0673646	0.193	0.124	0.000395891
EBAG9	1.36608e-08	0.0415019	0.227	0.158	0.000396178
CGN	1.36922e-08	0.0600506	0.103	0.044	0.000397088
NRP2	1.37522e-08	-0.409746	0.078	0.251	0.000398827
NOTCH1	1.38198e-08	0.0707569	0.116	0.051	0.000400788
KIAA0586	1.42887e-08	-0.021395	0.113	0.091	0.000414387
KAT7	1.43726e-08	0.00308428	0.123	0.099	0.00041682
PPWD1	1.44081e-08	-0.0782269	0.11	0.108	0.00041785
SH2D3A	1.46566e-08	-0.000350266	0.123	0.095	0.000425056
NSD2	1.48554e-08	-0.110263	0.119	0.142	0.000430822
CASP6	1.49126e-08	-0.0325958	0.164	0.152	0.00043248
PDCD7	1.50501e-08	-0.142688	0.14	0.195	0.000436468
SVIL	1.56676e-08	-0.504028	0.126	0.317	0.000454375
CTDSPL2	1.59014e-08	-0.0167768	0.172	0.149	0.000461158
CDKN2B	1.60055e-08	-0.278142	0.1	0.191	0.000464175
PIGH	1.60276e-08	-0.0785486	0.096	0.104	0.000464816
PRMT5	1.61563e-08	0.024416	0.122	0.099	0.000468548
ADAM28	1.6231e-08	-0.150353	0.101	0.157	0.000470715
HCFC1	1.62881e-08	-0.0221268	0.14	0.12	0.000472372
MYO1B	1.64507e-08	-0.135277	0.102	0.168	0.000477085
CSPP1	1.69253e-08	-0.0738484	0.123	0.123	0.000490851
AL031058.1	1.7153e-08	-0.107101	0.082	0.136	0.000497454
FASTKD2	1.72622e-08	0.0172505	0.162	0.128	0.000500621
RPS4X	1.73173e-08	-0.63251	0.971	0.969	0.00050222
ING5	1.74009e-08	-0.0653369	0.154	0.164	0.000504644
SLC6A8	1.7437e-08	-0.0256808	0.152	0.165	0.000505689
LMLN	1.80579e-08	-0.0314701	0.117	0.103	0.000523698
MTIF2	1.81407e-08	0.0589168	0.151	0.109	0.0005261
CCDC126	1.84878e-08	0.01518	0.102	0.085	0.000536164
HIST1H2BH	1.95135e-08	0.11129	0.11	0.106	0.00056591
RAPGEF3	1.9601e-08	0.0176515	0.114	0.079	0.000568448
SSH2	1.9627e-08	-0.274685	0.179	0.297	0.000569204
HELLPAR	1.97934e-08	-0.183798	0.127	0.134	0.000574028
ZCCHC2	2.03722e-08	-0.0246642	0.101	0.094	0.000590814
S100PBP	2.04343e-08	-0.0217913	0.104	0.094	0.000592615
AC093323.1	2.05085e-08	0.0631296	0.106	0.049	0.000594766
SUPT20H	2.05311e-08	-0.00884897	0.162	0.142	0.000595423
RXYLT1	2.0648e-08	-0.0805825	0.147	0.148	0.000598813
MAIP1	2.10071e-08	0.0424334	0.104	0.072	0.000609226
NUP160	2.11437e-08	0.00533508	0.115	0.087	0.00061319
LINC00342	2.15193e-08	-0.131913	0.051	0.111	0.00062408
DAB2	2.15764e-08	0.133756	0.234	0.163	0.000625738
EFTUD2	2.16203e-08	0.0528517	0.109	0.054	0.00062701
PALM2-AKAP2	2.18826e-08	0.125186	0.107	0.029	0.000634617
ZFP62	2.21981e-08	0.0422936	0.107	0.064	0.000643767
BBC3	2.23764e-08	-0.191674	0.19	0.273	0.000648938
SHMT2	2.27017e-08	-0.0643688	0.122	0.139	0.000658373
PNPT1	2.27087e-08	0.00593019	0.141	0.118	0.000658575
AC092329.4	2.27174e-08	-0.210722	0.063	0.145	0.000658829
AUTS2	2.27514e-08	0.013247	0.123	0.108	0.000659812
VAPB	2.30637e-08	0.00436435	0.125	0.086	0.000668871
SUSD6	2.33269e-08	-0.01989	0.155	0.138	0.000676503
RABEP2	2.37045e-08	0.00589784	0.1	0.07	0.000687456
LRCH3	2.37595e-08	-0.0354103	0.108	0.106	0.000689048
MARVELD3	2.38134e-08	-0.144799	0.062	0.13	0.000690613
ARFGEF3	2.39186e-08	-0.010007	0.124	0.08	0.000693665
PGGT1B	2.39831e-08	0.0737391	0.134	0.08	0.000695533
ZNF22	2.43709e-08	-0.114525	0.172	0.196	0.00070678
CAMSAP2	2.47887e-08	-0.102787	0.141	0.189	0.000718898
CNP	2.53827e-08	-0.00589429	0.137	0.115	0.000736123
CWF19L2	2.55705e-08	-0.0507348	0.13	0.138	0.000741571
MPPE1	2.56856e-08	-0.0508911	0.132	0.115	0.000744909
ERN1	2.60536e-08	0.0497254	0.233	0.211	0.000755581
AL355075.4	2.65531e-08	-0.197042	0.074	0.111	0.000770066
RPGR	2.66687e-08	-0.010891	0.125	0.116	0.000773419
CLPX	2.70995e-08	0.0703158	0.174	0.124	0.000785914
STX6	2.74682e-08	-0.190593	0.111	0.19	0.000796604
IFNAR2	2.74806e-08	-0.0156519	0.121	0.112	0.000796965
MAGI3	2.78434e-08	-0.124232	0.07	0.122	0.000807486
ANAPC1	2.79297e-08	-0.0170442	0.111	0.099	0.00080999
SCD5	2.83139e-08	-0.0216675	0.115	0.116	0.00082113
RNPEP	2.85638e-08	0.10667	0.186	0.134	0.000828379
SLC4A2	2.85854e-08	0.0347671	0.113	0.071	0.000829005
SIPA1L1	2.91317e-08	-0.418385	0.096	0.287	0.000844849
HSPBP1	2.9202e-08	-0.000827918	0.123	0.1	0.000846886
PHYHIPL	2.93485e-08	0.246573	0.148	0.015	0.000851136
BAP1	2.96899e-08	0.0414754	0.109	0.057	0.000861038
RAB2B	3.02579e-08	0.0292629	0.102	0.079	0.00087751
BEX2	3.12662e-08	-0.224941	0.147	0.231	0.00090675
TCTN1	3.18993e-08	-0.149039	0.117	0.18	0.000925112
CCDC66	3.20189e-08	-0.0107433	0.137	0.136	0.000928581
ZNRF3	3.20878e-08	-0.00700029	0.11	0.092	0.000930579
THAP3	3.22457e-08	-0.12499	0.072	0.126	0.000935159
MRPS9	3.2493e-08	0.0217734	0.121	0.105	0.000942328
MMGT1	3.27641e-08	0.0695732	0.173	0.143	0.000950191
BCL7A	3.29712e-08	0.085738	0.117	0.069	0.000956198
LRRC75A	3.39287e-08	0.108984	0.16	0.168	0.000983967
QDPR	3.47983e-08	-0.0525108	0.122	0.107	0.00100919
DIP2B	3.52042e-08	0.000488789	0.104	0.071	0.00102096
MREG	3.59536e-08	-0.285784	0.082	0.196	0.00104269
LCOR	3.63076e-08	-0.0729139	0.183	0.191	0.00105296
PHAX	3.63392e-08	0.00373825	0.146	0.129	0.00105387
NMB	3.64147e-08	-0.30495	0.103	0.251	0.00105606
NPW	3.68463e-08	0.323948	0.205	0.09	0.00106858
POLDIP3	3.71309e-08	0.00410733	0.133	0.102	0.00107683
EXOC3	3.76139e-08	-0.00574738	0.106	0.084	0.00109084
PGM2L1	3.79123e-08	-0.403101	0.058	0.231	0.00109949
LNPEP	3.89185e-08	-0.0532496	0.169	0.147	0.00112868
MUS81	3.9359e-08	0.0642257	0.105	0.057	0.00114145
BLOC1S4	3.9958e-08	0.023367	0.152	0.114	0.00115882
MAP1B	4.05221e-08	-0.36682	0.101	0.227	0.00117518
PTPN14	4.07726e-08	0.092461	0.175	0.113	0.00118245
MAF	4.11967e-08	0.110126	0.122	0.059	0.00119475
REPS2	4.17569e-08	-0.071144	0.101	0.131	0.00121099
IREB2	4.24484e-08	-0.0177185	0.129	0.137	0.00123105
MCM7	4.26913e-08	-0.14535	0.117	0.163	0.00123809
MSN	4.29528e-08	-0.337541	0.221	0.355	0.00124567
CPSF1	4.29756e-08	0.00565694	0.117	0.089	0.00124633
EIF2B2	4.32398e-08	0.0497163	0.12	0.075	0.001254
RAB3D	4.32703e-08	0.109935	0.127	0.045	0.00125488
YLPM1	4.33471e-08	-0.0314797	0.153	0.158	0.00125711
ACADS	4.40302e-08	0.0372868	0.105	0.074	0.00127692
COG1	4.4062e-08	0.0601142	0.105	0.046	0.00127784
AC245297.3	4.56712e-08	-0.116102	0.172	0.211	0.00132451
METTL16	4.60257e-08	-0.101902	0.098	0.136	0.00133479
MRPS27	4.61762e-08	0.00782746	0.131	0.116	0.00133916
RPUSD1	4.66942e-08	0.0848677	0.109	0.055	0.00135418
THAP5	4.74454e-08	-0.00147371	0.111	0.073	0.00137596
ZNF91	4.75637e-08	-0.153455	0.168	0.208	0.00137939
FGGY	4.77156e-08	0.099804	0.163	0.07	0.0013838
CCDC125	4.82028e-08	-0.0158559	0.123	0.113	0.00139793
EXOSC6	4.86633e-08	0.0240048	0.162	0.133	0.00141128
LMTK2	4.9489e-08	0.0187751	0.1	0.074	0.00143523
RRAS2	5.06336e-08	-0.373965	0.095	0.285	0.00146843
UBE2Q2	5.17841e-08	0.00473885	0.208	0.167	0.00150179
CHERP	5.23969e-08	-0.0486876	0.12	0.116	0.00151956
ORAI3	5.29349e-08	0.0698786	0.123	0.077	0.00153516
STK38L	5.37664e-08	-0.014367	0.127	0.116	0.00155928
ABHD14A	5.39896e-08	-0.112899	0.136	0.163	0.00156575
NEPRO	5.42968e-08	-0.0744278	0.104	0.133	0.00157466
PHC3	5.46476e-08	-0.0526178	0.11	0.108	0.00158484
CPSF2	5.47813e-08	0.0873147	0.15	0.101	0.00158871
FBH1	5.53161e-08	0.0324822	0.118	0.091	0.00160422
AQR	5.55018e-08	0.0218199	0.167	0.105	0.00160961
TBCC	5.60122e-08	-0.0463484	0.125	0.121	0.00162441
EMC1	5.61091e-08	-0.0142633	0.103	0.095	0.00162722
SF3A2	5.73286e-08	-0.0429052	0.123	0.145	0.00166259
DPP9	5.84378e-08	0.0264248	0.121	0.1	0.00169475
USP32	5.99032e-08	-0.0914886	0.1	0.129	0.00173725
RNFT1	6.07455e-08	-0.0671302	0.086	0.106	0.00176168
ZMAT5	6.07622e-08	0.00010079	0.142	0.114	0.00176216
MINDY2	6.09347e-08	0.109539	0.206	0.139	0.00176717
COG2	6.10651e-08	0.0594561	0.106	0.066	0.00177095
TRH	6.1439e-08	-1.2676	0.087	0.322	0.00178179
GPD2	6.15137e-08	-0.108364	0.163	0.188	0.00178396
NECAP1	6.2594e-08	0.0438821	0.106	0.051	0.00181529
OSGIN2	6.30464e-08	0.0334767	0.106	0.078	0.00182841
KRT17	6.66847e-08	-0.568017	0.07	0.138	0.00193392
NOL8	6.69614e-08	-0.0308148	0.129	0.111	0.00194195
HDAC9	6.70064e-08	-0.453744	0.105	0.25	0.00194325
CSF1	6.70597e-08	-0.0430832	0.094	0.118	0.0019448
MLLT1	6.7381e-08	-0.0289366	0.105	0.092	0.00195412
PLEKHA2	6.82065e-08	-0.100742	0.093	0.139	0.00197806
HERC1	6.84261e-08	-0.0151502	0.118	0.088	0.00198443
SH3BP2	6.97874e-08	0.0275369	0.103	0.067	0.0020239
BIN3	6.98476e-08	-0.0536701	0.123	0.141	0.00202565
RPL41	7.1472e-08	0.227332	0.994	0.988	0.00207276
CSK	7.17726e-08	0.035401	0.111	0.066	0.00208148
FARS2	7.27967e-08	0.0386271	0.106	0.067	0.00211118
COL6A2	7.52369e-08	0.27625	0.267	0.168	0.00218194
SENP2	7.54385e-08	-0.0874369	0.118	0.152	0.00218779
CBWD1	7.61274e-08	-0.0156465	0.133	0.106	0.00220777
COL9A2	7.70369e-08	-0.357084	0.031	0.201	0.00223415
TSGA10	7.74157e-08	-0.142334	0.058	0.119	0.00224513
HACD4	7.87753e-08	0.0742379	0.13	0.063	0.00228456
RAB40B	7.98139e-08	0.0679662	0.12	0.069	0.00231468
VRK2	8.09072e-08	0.0297295	0.102	0.08	0.00234639
COP1	8.09832e-08	-0.0281261	0.131	0.112	0.00234859
MRS2	8.11247e-08	0.0291674	0.115	0.085	0.0023527
SHKBP1	8.11332e-08	0.0645798	0.128	0.082	0.00235294
CLUAP1	8.17728e-08	-0.00681231	0.165	0.151	0.00237149
ST3GAL5	8.32773e-08	-0.156829	0.033	0.11	0.00241512
CYBC1	8.4331e-08	0.109763	0.181	0.089	0.00244568
NAA16	8.4584e-08	-0.0788917	0.084	0.126	0.00245302
PYGB	8.5468e-08	0.0654955	0.114	0.048	0.00247866
ZNF503	8.59343e-08	-0.0513161	0.152	0.15	0.00249218
GPRC5D-AS1	8.89894e-08	-0.0823823	0.075	0.107	0.00258078
DNAL4	8.98553e-08	0.0293794	0.113	0.089	0.00260589
RAVER1	9.03433e-08	0.0249611	0.107	0.074	0.00262005
ABHD13	9.05269e-08	0.0700344	0.119	0.069	0.00262537
VTI1A	9.17746e-08	-0.0108283	0.118	0.112	0.00266156
ARRDC4	9.2062e-08	0.131309	0.12	0.035	0.00266989
TTLL3	9.42606e-08	-0.0801816	0.111	0.128	0.00273365
ARC	9.54394e-08	-0.0637718	0.151	0.149	0.00276784
CAMK2N1	9.62259e-08	-0.408831	0.097	0.275	0.00279065
ZNF32	9.74568e-08	-0.0327809	0.143	0.134	0.00282634
ZADH2	9.79694e-08	0.00754166	0.11	0.086	0.00284121
WDR59	9.81572e-08	0.00435192	0.107	0.092	0.00284666
RNASE4	9.97441e-08	0.224913	0.15	0.032	0.00289268
UBQLN2	1.0051e-07	0.0368614	0.109	0.085	0.0029149
SYNGR1	1.01127e-07	-0.0759838	0.083	0.123	0.00293277
ARID2	1.01207e-07	-0.108489	0.135	0.146	0.00293512
PHF12	1.01974e-07	0.0813914	0.111	0.055	0.00295736
ZNF667-AS1	1.03185e-07	0.0471558	0.201	0.145	0.00299248
NUP88	1.04621e-07	-0.0823923	0.119	0.153	0.00303413
PTK7	1.04651e-07	-0.00357865	0.196	0.188	0.00303498
MRPL39	1.06694e-07	0.00442828	0.135	0.134	0.00309422
CLEC2B	1.06712e-07	0.0465859	0.129	0.078	0.00309476
ABHD2	1.08131e-07	-0.100559	0.138	0.158	0.00313592
WWC2	1.09334e-07	-0.0933675	0.137	0.18	0.00317079
NR2C2AP	1.11743e-07	0.0123617	0.109	0.066	0.00324065
LRIF1	1.12536e-07	-0.199923	0.108	0.175	0.00326366
RPL39L	1.12667e-07	0.0227545	0.113	0.09	0.00326744
LGALS8	1.13668e-07	-0.0626216	0.147	0.146	0.00329648
TMOD1	1.14348e-07	0.0714481	0.127	0.066	0.0033162
SEC23IP	1.17876e-07	0.0390329	0.129	0.074	0.00341852
RNF214	1.19246e-07	0.0272607	0.123	0.095	0.00345826
SAMD1	1.20344e-07	0.0116766	0.183	0.166	0.0034901
HIST2H2BE	1.21908e-07	-0.171327	0.102	0.149	0.00353545
PLAA	1.23371e-07	0.0568773	0.116	0.074	0.00357788
AL450998.2	1.24179e-07	-0.0711683	0.099	0.109	0.00360132
TK2	1.27243e-07	0.0958341	0.12	0.052	0.00369018
ITGA2	1.2826e-07	-0.941611	0.213	0.388	0.00371966
PRKAA1	1.28448e-07	-0.0454346	0.111	0.099	0.00372512
MMEL1	1.29609e-07	0.00666363	0.107	0.089	0.0037588
KLHDC10	1.31289e-07	0.0434628	0.125	0.083	0.00380753
SLC2A8	1.31619e-07	0.0848872	0.137	0.065	0.00381708
LATS1	1.33102e-07	-0.0148223	0.108	0.099	0.00386009
AP5M1	1.337e-07	-0.0188028	0.105	0.087	0.00387745
AKAP1	1.36594e-07	-0.0861078	0.118	0.145	0.00396138
USP4	1.37925e-07	-0.0317948	0.12	0.097	0.00399995
WHAMM	1.38287e-07	-0.0511817	0.122	0.123	0.00401045
LUCAT1	1.39609e-07	-0.419161	0.081	0.196	0.00404879
SUMF1	1.42062e-07	0.00507813	0.154	0.149	0.00411994
TMCO4	1.42505e-07	0.0345847	0.111	0.07	0.00413279
TMEM139	1.44663e-07	0.0671638	0.138	0.066	0.00419536
RNF217	1.46409e-07	-0.311501	0.099	0.232	0.004246
RFFL	1.46492e-07	-0.0397694	0.092	0.107	0.00424842
PPARA	1.50935e-07	-0.0831513	0.096	0.109	0.00437727
AL158152.1	1.55613e-07	-0.0467724	0.093	0.106	0.00451293
TOR1A	1.55631e-07	0.0436338	0.142	0.084	0.00451346
DRAM1	1.61139e-07	-0.0935932	0.075	0.111	0.0046732
TNFSF12	1.65139e-07	0.0266105	0.113	0.081	0.0047892
RCC1L	1.66735e-07	0.0390384	0.105	0.089	0.00483548
RNF41	1.71334e-07	-0.0276911	0.107	0.1	0.00496886
HIST1H2BJ	1.71965e-07	-0.0680959	0.082	0.108	0.00498716
TRIB2	1.72017e-07	-0.0589612	0.076	0.107	0.00498867
MANBA	1.72024e-07	-0.303191	0.079	0.197	0.00498887
RBMX2	1.73312e-07	-0.00145024	0.141	0.112	0.00502622
TRUB1	1.77518e-07	0.040645	0.127	0.09	0.00514819
LINC00476	1.78517e-07	-0.106713	0.073	0.105	0.00517717
GEMIN6	1.80645e-07	0.0467367	0.119	0.05	0.00523889
COG7	1.80817e-07	0.0194048	0.115	0.075	0.00524389
PHF13	1.83661e-07	-0.0442063	0.105	0.108	0.00532636
TAF6	1.84115e-07	0.00140502	0.121	0.095	0.00533952
GFM1	1.87361e-07	0.108605	0.131	0.076	0.00543366
CBLL1	1.89579e-07	-0.0679499	0.117	0.141	0.00549797
PLS1	1.97968e-07	-0.0254071	0.151	0.154	0.00574126
CCDC117	1.9866e-07	0.0531355	0.155	0.129	0.00576133
RBM12B	2.0004e-07	-0.0818578	0.08	0.105	0.00580135
DIPK1B	2.02852e-07	-0.221513	0.075	0.173	0.00588291
TSC1	2.03275e-07	-0.0887873	0.074	0.1	0.00589517
CHML	2.05769e-07	-0.122216	0.137	0.155	0.00596752
CCDC84	2.05856e-07	-0.0592884	0.112	0.135	0.00597003
NBL1	2.08459e-07	-0.0869685	0.074	0.123	0.00604552
ZNF100	2.09253e-07	-0.224539	0.062	0.17	0.00606854
TENT4B	2.10018e-07	-0.116248	0.15	0.188	0.00609074
KIF3A	2.10686e-07	0.0586034	0.128	0.087	0.00611011
MYL9	2.1291e-07	0.0628982	0.176	0.122	0.00617461
ASAP1	2.14315e-07	-0.198617	0.12	0.201	0.00621535
AC099343.3	2.16534e-07	-0.179501	0.056	0.125	0.00627969
ASXL2	2.17098e-07	-0.0106249	0.116	0.086	0.00629606
ASMTL	2.18128e-07	0.00736367	0.101	0.095	0.00632592
SLC41A3	2.1836e-07	-0.0537796	0.137	0.156	0.00633265
CASK	2.18472e-07	0.0231907	0.136	0.113	0.0063359
BCL2L11	2.21271e-07	-0.0317123	0.17	0.142	0.00641709
PIAS1	2.21678e-07	0.00230582	0.146	0.128	0.00642889
GGA2	2.28801e-07	0.00966328	0.155	0.13	0.00663546
ZNF827	2.28864e-07	-0.152594	0.051	0.133	0.00663728
ADPRHL1	2.30073e-07	-0.109258	0.098	0.155	0.00667233
RNF135	2.30533e-07	0.083182	0.108	0.045	0.00668568
BCR	2.30615e-07	0.105371	0.171	0.109	0.00668808
BCOR	2.33108e-07	0.141543	0.138	0.045	0.00676036
DAPK1	2.33902e-07	0.13189	0.182	0.1	0.00678338
GATC	2.35651e-07	0.0162049	0.122	0.107	0.0068341
DNAAF4	2.3976e-07	-0.142352	0.071	0.112	0.00695327
TNFRSF10A	2.43413e-07	-0.0871624	0.088	0.124	0.00705923
NFX1	2.45931e-07	-0.00158308	0.121	0.106	0.00713225
NELFB	2.4948e-07	0.0380798	0.135	0.102	0.00723516
XPC	2.55473e-07	0.0526546	0.126	0.082	0.00740897
AL161421.1	2.57681e-07	-0.0879428	0.063	0.101	0.007473
GDF15	2.57997e-07	0.541103	0.283	0.143	0.00748217
ZNF721	2.60013e-07	-0.146504	0.128	0.173	0.00754063
NPRL2	2.62111e-07	-0.116418	0.075	0.106	0.00760148
RCAN3	2.63163e-07	-0.0762342	0.146	0.165	0.007632
STC2	2.64122e-07	-0.183987	0.04	0.132	0.0076598
KRT23	2.66425e-07	0.00268968	0.164	0.114	0.00772658
ARMCX1	2.77732e-07	-0.0843424	0.08	0.106	0.0080545
TMEM41A	2.78438e-07	-0.0687154	0.092	0.113	0.00807498
RRNAD1	2.83465e-07	0.0580502	0.126	0.085	0.00822076
ZDHHC7	2.9033e-07	0.0397562	0.126	0.102	0.00841985
WDR70	2.98775e-07	0.052855	0.16	0.11	0.00866476
BCL9L	3.01564e-07	-0.0324916	0.171	0.188	0.00874565
UTP14A	3.02646e-07	0.039721	0.114	0.1	0.00877703
ZNF254	3.05967e-07	-0.135927	0.088	0.16	0.00887334
SEMA4A	3.07259e-07	0.00849267	0.119	0.094	0.00891081
FXN	3.1258e-07	0.00666576	0.116	0.077	0.00906512
MICAL3	3.13447e-07	-0.232111	0.072	0.184	0.00909029
CCND2	3.14873e-07	0.0113155	0.116	0.082	0.00913163
DPY19L4	3.22002e-07	-0.0240546	0.113	0.099	0.00933839
SLC25A46	3.23768e-07	0.0509211	0.112	0.064	0.00938959
DSC2	3.26586e-07	0.0524545	0.14	0.096	0.00947133
PVR	3.2742e-07	-0.0220031	0.1	0.093	0.00949551
BICD2	3.31746e-07	-0.0134977	0.107	0.085	0.00962096
HLTF	3.32779e-07	-0.0782812	0.102	0.139	0.00965093
UBE2L6	3.35624e-07	0.082156	0.156	0.105	0.00973344
SPON1	3.47596e-07	0.027375	0.127	0.127	0.0100806
GOLGA8B	3.47875e-07	-0.0238101	0.142	0.112	0.0100887
SRCAP	3.47949e-07	-0.00136748	0.122	0.118	0.0100909
CSGALNACT2	3.50108e-07	0.0263508	0.121	0.088	0.0101535
THAP6	3.53361e-07	0.0116212	0.105	0.07	0.0102478
MGA	3.56028e-07	-0.070541	0.138	0.149	0.0103252
TRIM5	3.58641e-07	-0.0129093	0.129	0.116	0.0104009
NDP	3.62133e-07	0.102567	0.104	0.041	0.0105022
Z99572.1	3.64094e-07	-0.196527	0.032	0.114	0.0105591
ASCC1	3.64483e-07	-0.0343522	0.105	0.092	0.0105704
NGDN	3.6558e-07	-0.0923223	0.133	0.148	0.0106022
ADGRL2	3.67875e-07	-0.0602439	0.093	0.126	0.0106687
CROT	3.76366e-07	0.000863878	0.1	0.08	0.010915
LYPD3	3.77464e-07	0.157748	0.145	0.069	0.0109468
QSOX1	3.82749e-07	-0.227794	0.181	0.252	0.0111001
TMEM127	3.85163e-07	0.125058	0.149	0.059	0.0111701
UNC93B1	3.90284e-07	-0.0774554	0.104	0.13	0.0113186
RHOF	3.91517e-07	-0.310207	0.087	0.211	0.0113544
LSMEM2	3.92942e-07	-0.420311	0.021	0.198	0.0113957
BCL2	3.93341e-07	-0.0666355	0.083	0.105	0.0114073
ZNF281	3.96286e-07	-0.154274	0.119	0.178	0.0114927
ICE2	3.96971e-07	-0.0600571	0.176	0.188	0.0115126
INTU	4.03418e-07	-0.0773259	0.107	0.132	0.0116995
FAM122B	4.10279e-07	-0.0855863	0.091	0.128	0.0118985
GKAP1	4.1931e-07	-0.115027	0.069	0.105	0.0121604
SPAG1	4.27182e-07	-0.174873	0.131	0.202	0.0123887
WDR48	4.2892e-07	-0.142649	0.155	0.238	0.0124391
SERAC1	4.37135e-07	-0.198365	0.058	0.128	0.0126773
PDLIM4	4.45143e-07	-0.674528	0.155	0.426	0.0129096
HNF1B	4.49398e-07	0.106016	0.135	0.057	0.013033
ARHGAP29	4.67961e-07	-0.455977	0.161	0.301	0.0135713
KIAA0319L	4.71832e-07	-0.0422017	0.182	0.174	0.0136836
CDC37L1	4.82811e-07	0.00868398	0.129	0.093	0.014002
CEP170	4.89681e-07	-0.0722275	0.103	0.119	0.0142012
PEX19	5.13752e-07	0.0446796	0.123	0.079	0.0148993
DGKE	5.16654e-07	-0.23114	0.095	0.202	0.0149835
MKKS	5.2474e-07	0.0217157	0.11	0.074	0.015218
METTL14	5.34243e-07	0.0314806	0.116	0.082	0.0154936
NME7	5.38188e-07	-0.044604	0.103	0.129	0.015608
ATXN7L3	5.38503e-07	0.054966	0.126	0.083	0.0156171
CENPC	5.45105e-07	-0.168505	0.149	0.175	0.0158086
ANGEL2	5.51936e-07	0.0317258	0.115	0.076	0.0160067
AC008443.1	5.55547e-07	-0.193463	0.06	0.151	0.0161114
MCM3AP	5.61141e-07	0.0584023	0.103	0.058	0.0162736
FBXL6	5.61324e-07	0.0383416	0.113	0.074	0.0162789
IQCB1	5.61877e-07	0.0165128	0.126	0.1	0.016295
LINC01588	5.64863e-07	-0.270378	0.049	0.153	0.0163816
USP40	5.66936e-07	0.0181234	0.127	0.098	0.0164417
CWC27	5.6846e-07	0.0100972	0.137	0.126	0.0164859
KRT7	5.70146e-07	0.646126	0.41	0.189	0.0165348
ELMOD2	5.77269e-07	-0.039191	0.134	0.132	0.0167414
DDX50	5.77818e-07	0.149323	0.166	0.095	0.0167573
RAMP1	5.80486e-07	0.0816981	0.266	0.189	0.0168347
HYMAI	5.82724e-07	-0.126945	0.081	0.109	0.0168996
WDR75	5.84562e-07	-0.0443385	0.107	0.128	0.0169529
SH3PXD2B	5.91046e-07	-0.0039759	0.113	0.091	0.0171409
APOBEC3C	5.93482e-07	0.00244071	0.122	0.123	0.0172116
PTBP2	5.94848e-07	-0.289184	0.1	0.224	0.0172512
GPALPP1	6.26746e-07	0.00418006	0.153	0.14	0.0181763
CDK11B	6.36471e-07	0.0318656	0.125	0.077	0.0184583
IVD	6.49982e-07	0.0195741	0.159	0.105	0.0188501
LETMD1	6.63407e-07	-0.153472	0.181	0.226	0.0192395
TRUB2	6.75416e-07	0.0605502	0.112	0.059	0.0195878
USP25	6.80388e-07	0.0192151	0.146	0.119	0.0197319
METTL15	6.82673e-07	-0.00945547	0.124	0.104	0.0197982
CDC42BPA	6.9528e-07	0.0277502	0.134	0.104	0.0201638
CHCHD6	7.05928e-07	-0.0450277	0.111	0.113	0.0204726
DNAJC11	7.06034e-07	0.0502759	0.109	0.058	0.0204757
PLPP3	7.19603e-07	0.0178691	0.142	0.137	0.0208692
TMEM69	7.32274e-07	0.0834834	0.103	0.051	0.0212367
JMY	7.51337e-07	-0.227295	0.123	0.204	0.0217895
RNF44	7.5143e-07	-0.0974956	0.109	0.138	0.0217922
DAB2IP	7.51997e-07	0.0348647	0.1	0.062	0.0218087
SNX27	7.53512e-07	-0.0274052	0.111	0.102	0.0218526
PLEKHO1	7.65725e-07	-0.214698	0.132	0.224	0.0222068
EMX2OS	7.72307e-07	-0.038324	0.14	0.12	0.0223977
RPRD2	7.7723e-07	-0.0259287	0.132	0.108	0.0225404
DIS3L2	7.85439e-07	-0.0320346	0.1	0.097	0.0227785
CRBN	7.89439e-07	0.0086596	0.132	0.114	0.0228945
MAOA	7.93245e-07	0.581442	0.239	0.064	0.0230049
ARFRP1	7.9559e-07	0.018492	0.119	0.087	0.0230729
ZNF622	8.09088e-07	0.00174889	0.168	0.133	0.0234644
SOCS4	8.17648e-07	-0.0426247	0.123	0.124	0.0237126
DPP4	8.24943e-07	0.372302	0.118	0.032	0.0239242
BACH2	8.45714e-07	-0.184884	0.045	0.135	0.0245265
MPP5	8.50105e-07	-0.149632	0.143	0.205	0.0246539
GRAMD1A	8.61932e-07	-0.00525166	0.156	0.151	0.0249969
AXIN1	8.66395e-07	-0.0766006	0.094	0.122	0.0251263
FAHD1	8.71702e-07	-0.0143716	0.113	0.063	0.0252802
SCNN1G	8.73725e-07	-0.135095	0.068	0.114	0.0253389
RRM1	8.80715e-07	0.0536552	0.118	0.085	0.0255416
MGAT4A	8.84611e-07	-0.0832131	0.116	0.148	0.0256546
THG1L	8.92184e-07	-0.0386262	0.1	0.112	0.0258742
APPL2	8.92723e-07	-0.0109443	0.125	0.115	0.0258899
RBPMS	8.99048e-07	-0.154043	0.234	0.293	0.0260733
IFITM1	9.05622e-07	-0.14754	0.097	0.2	0.026264
TMC5	9.10455e-07	0.496583	0.226	0.06	0.0264041
RPS6KB1	9.13773e-07	-0.969103	0.141	0.421	0.0265003
MEG3	9.15398e-07	0.331715	0.232	0.139	0.0265474
DHX38	9.22463e-07	-0.0561143	0.107	0.091	0.0267524
TCF20	9.33943e-07	-0.0591092	0.101	0.091	0.0270853
SNX29	9.40228e-07	0.0960646	0.119	0.069	0.0272676
PPAT	9.40636e-07	-0.0807847	0.072	0.1	0.0272794
CMTM3	9.50977e-07	-0.140506	0.033	0.111	0.0275793
SVBP	9.60198e-07	0.0121234	0.193	0.161	0.0278467
ENC1	1.00896e-06	-0.253972	0.072	0.188	0.029261
SLC30A1	1.0343e-06	-0.0633351	0.159	0.176	0.0299957
CNOT10	1.04486e-06	0.00237221	0.106	0.071	0.0303021
CDK2	1.05799e-06	-0.0768002	0.072	0.115	0.0306827
ZMYM5	1.06717e-06	-0.12467	0.124	0.184	0.0309491
WRN	1.08081e-06	0.0184861	0.16	0.14	0.0313445
MSH6	1.09417e-06	-0.0636187	0.107	0.108	0.0317321
AKIP1	1.09727e-06	0.0689923	0.115	0.067	0.0318219
CAV2	1.10127e-06	-0.104419	0.079	0.132	0.0319379
GTF3C2	1.10196e-06	0.0493626	0.111	0.056	0.0319579
DDR2	1.14616e-06	-0.0256297	0.109	0.107	0.0332397
CISH	1.15759e-06	0.0376815	0.107	0.059	0.0335711
SP100	1.16279e-06	-0.120751	0.191	0.245	0.0337221
VCPIP1	1.18542e-06	-0.0912344	0.063	0.109	0.0343783
IFT172	1.19751e-06	0.0580363	0.13	0.081	0.0347289
PLXNA3	1.24068e-06	0.058729	0.125	0.073	0.035981
CDKN1C	1.25199e-06	0.142873	0.274	0.218	0.0363089
SH2D4A	1.27555e-06	0.103773	0.178	0.119	0.0369922
RAP1GDS1	1.2795e-06	-0.00244054	0.108	0.092	0.0371069
LPGAT1	1.28366e-06	-0.0364261	0.16	0.163	0.0372274
CCDC32	1.31747e-06	0.000435609	0.142	0.123	0.0382081
ENTR1	1.31932e-06	-0.0263078	0.12	0.118	0.0382617
RHOT1	1.32618e-06	0.0747225	0.128	0.081	0.0384606
DBN1	1.34598e-06	-0.156874	0.084	0.162	0.0390348
SLMAP	1.36618e-06	-0.256684	0.18	0.275	0.0396207
BBS2	1.37337e-06	0.0222725	0.109	0.078	0.0398291
CHM	1.38631e-06	-0.0191686	0.156	0.139	0.0402043
LRRC42	1.40045e-06	-0.0758507	0.089	0.109	0.0406146
CCDC18-AS1	1.40564e-06	-0.245613	0.128	0.191	0.0407649
INSIG2	1.44077e-06	-0.153083	0.069	0.136	0.0417838
TMEM44-AS1	1.44334e-06	-0.171374	0.07	0.135	0.0418582
TRIM13	1.44524e-06	-0.0660641	0.106	0.109	0.0419135
TEX10	1.4602e-06	-0.159558	0.13	0.179	0.0423472
C1GALT1	1.46049e-06	-0.169056	0.155	0.207	0.0423556
TVP23B	1.46911e-06	-0.0937655	0.14	0.181	0.0426057
MTMR14	1.52955e-06	0.0349291	0.106	0.078	0.0443586
PRNP	1.56583e-06	-0.11163	0.126	0.19	0.0454107
PPP1R14A	1.58701e-06	0.124924	0.191	0.148	0.0460249
TINAGL1	1.58942e-06	-0.142166	0.043	0.124	0.0460948
ZNF358	1.61452e-06	-0.0335004	0.119	0.112	0.0468227
GPANK1	1.63495e-06	-0.0180853	0.106	0.075	0.0474152
FGD6	1.73034e-06	-0.171467	0.061	0.134	0.0501817
ZNF33B	1.7463e-06	-0.0722334	0.081	0.112	0.0506444
UHRF2	1.75036e-06	-0.0579359	0.095	0.119	0.050762
SART3	1.7692e-06	-0.0958845	0.09	0.109	0.0513085
TNPO2	1.77314e-06	0.0376755	0.107	0.078	0.0514229
BTN2A1	1.86952e-06	-0.0436332	0.091	0.1	0.0542178
RANBP6	1.86973e-06	-0.14133	0.076	0.145	0.0542241
AKAP11	1.87941e-06	0.0762669	0.157	0.109	0.0545047
IPO8	1.88349e-06	-0.0380267	0.094	0.103	0.0546232
ATP9B	1.89942e-06	-0.0664053	0.097	0.104	0.0550851
MSANTD3	1.93144e-06	-0.202714	0.152	0.226	0.0560137
RAB28	1.95563e-06	-0.0367103	0.102	0.114	0.0567154
SNHG3	1.99847e-06	-0.078058	0.173	0.193	0.0579577
PLEKHA4	2.00551e-06	-0.216603	0.079	0.132	0.0581618
MAP3K4	2.02899e-06	0.0503898	0.193	0.168	0.0588428
GPN1	2.04336e-06	0.0158045	0.115	0.109	0.0592594
WDR20	2.05185e-06	0.0182897	0.101	0.09	0.0595057
CEBPG	2.05833e-06	-0.239091	0.108	0.233	0.0596936
CTSO	2.08875e-06	0.0781545	0.144	0.083	0.0605759
NAB2	2.10019e-06	-0.0357492	0.099	0.104	0.0609076
OSMR	2.19542e-06	-0.0684063	0.096	0.144	0.0636693
CCNE1	2.2342e-06	0.0155249	0.088	0.107	0.0647941
ACE	2.25137e-06	-0.457683	0.077	0.271	0.0652919
LYPLAL1	2.2816e-06	0.0867909	0.11	0.055	0.0661686
ZXDB	2.31281e-06	-0.113842	0.061	0.118	0.0670737
EVI5	2.33537e-06	0.00512409	0.167	0.168	0.0677281
TTC39C	2.39653e-06	0.014427	0.163	0.129	0.0695017
UNK	2.45091e-06	-0.0704767	0.071	0.104	0.0710788
MACC1	2.48322e-06	-0.861369	0.147	0.409	0.0720159
FAM210A	2.52038e-06	-0.220083	0.103	0.188	0.0730935
TOR3A	2.5501e-06	-0.0703503	0.113	0.14	0.0739554
GTPBP8	2.55678e-06	-0.0200028	0.115	0.115	0.0741491
CRY2	2.58318e-06	0.108027	0.119	0.037	0.0749147
MTRES1	2.60061e-06	0.0317967	0.115	0.071	0.0754202
CENPK	2.64394e-06	-0.0670781	0.073	0.102	0.076677
RBP7	2.68311e-06	-0.130206	0.079	0.124	0.0778128
TFCP2	2.71529e-06	0.0316548	0.104	0.068	0.0787462
RPS3A	2.73707e-06	-0.258712	0.956	0.959	0.0793778
RASA1	2.75058e-06	0.00778095	0.106	0.089	0.0797696
IRGQ	2.80832e-06	-0.0425786	0.104	0.126	0.081444
AC116366.1	2.89674e-06	-0.130863	0.075	0.116	0.0840083
PCYT1A	2.91797e-06	0.0304165	0.104	0.071	0.0846239
GUCD1	2.95158e-06	0.0473932	0.122	0.087	0.0855988
SERTAD4-AS1	2.9798e-06	-0.195559	0.063	0.165	0.0864173
TPT1-AS1	3.01834e-06	-0.178655	0.13	0.187	0.0875348
FZD3	3.02099e-06	-0.041692	0.115	0.104	0.0876116
DTX3L	3.06215e-06	-0.00708992	0.147	0.147	0.0888053
RIPK1	3.12514e-06	0.00915076	0.116	0.101	0.0906323
SMOX	3.12566e-06	-0.0482646	0.115	0.118	0.0906474
AC106845.1	3.14997e-06	-0.187594	0.018	0.105	0.0913523
UHRF1BP1L	3.15084e-06	-0.0417054	0.083	0.11	0.0913775
RAE1	3.17782e-06	-0.0793401	0.107	0.153	0.09216
ITPRIPL2	3.23621e-06	-0.031374	0.151	0.157	0.0938534
OVGP1	3.29416e-06	-0.35823	0.021	0.14	0.0955338
NDUFV2-AS1	3.36144e-06	-0.176807	0.059	0.129	0.0974851
CCDC127	3.37061e-06	-0.00356119	0.1	0.065	0.0977509
LPAR3	3.52004e-06	0.0658702	0.125	0.06	0.102085
CTTNBP2NL	3.53564e-06	-0.350822	0.177	0.294	0.102537
BAMBI	3.55199e-06	-0.0613034	0.108	0.131	0.103011
RBM15B	3.55533e-06	-0.0744733	0.115	0.144	0.103108
SKAP1	3.56484e-06	-0.105663	0.066	0.101	0.103384
MICA	3.56607e-06	-0.000436576	0.121	0.085	0.10342
ZNF322	3.63468e-06	-0.08565	0.104	0.143	0.105409
SFXN2	3.63958e-06	-0.136443	0.045	0.101	0.105551
BRI3BP	3.65301e-06	-0.183707	0.1	0.158	0.105941
DCTN5	3.68935e-06	0.0592946	0.122	0.086	0.106995
SCAF8	3.72959e-06	-0.0936813	0.094	0.119	0.108162
ZBTB8A	3.74029e-06	0.00909187	0.127	0.118	0.108472
ITSN1	3.82051e-06	-0.00846506	0.114	0.099	0.110799
PANK2	3.86484e-06	-0.0799025	0.115	0.162	0.112084
PFN2	3.89755e-06	-0.0971178	0.081	0.12	0.113033
PRKACB	3.9554e-06	0.10507	0.112	0.049	0.114711
PHC2	3.96852e-06	-0.0997135	0.173	0.208	0.115091
SFXN4	4.04264e-06	-0.12907	0.104	0.168	0.117241
RCHY1	4.12674e-06	-0.0388022	0.106	0.122	0.11968
PITPNM1	4.12902e-06	0.0313026	0.117	0.066	0.119746
NRCAM	4.1601e-06	-0.314861	0.086	0.232	0.120647
PACS1	4.2234e-06	0.0326447	0.125	0.092	0.122483
SLC7A11	4.24519e-06	-0.291823	0.099	0.186	0.123115
ENDOV	4.41777e-06	-0.0435859	0.086	0.101	0.12812
RPL39	4.43343e-06	0.0985927	0.988	0.976	0.128574
NOP2	4.44827e-06	-0.121914	0.114	0.123	0.129004
TMCO3	4.49751e-06	-0.0687523	0.179	0.196	0.130432
ANKRD13D	4.56979e-06	-0.0149305	0.125	0.111	0.132529
AP3M2	4.57226e-06	-0.130858	0.038	0.104	0.1326
PURA	4.60141e-06	0.003323	0.199	0.175	0.133445
FAM98B	4.6303e-06	-0.0191545	0.105	0.109	0.134283
EIF4E3	4.64144e-06	0.169639	0.135	0.061	0.134606
GJA1	4.6757e-06	0.153719	0.192	0.167	0.1356
AGA	4.7964e-06	-0.0451076	0.113	0.132	0.139101
ISYNA1	4.86702e-06	-0.122921	0.104	0.167	0.141148
FBXO32	4.86993e-06	-0.306469	0.185	0.318	0.141233
MLF1	4.88868e-06	-0.297802	0.17	0.278	0.141777
OVOL2	4.97304e-06	-0.154607	0.074	0.138	0.144223
PDE6D	4.97694e-06	-0.0138234	0.1	0.091	0.144336
INSR	5.07541e-06	0.115058	0.154	0.099	0.147192
AC097376.3	5.17253e-06	-0.075228	0.099	0.11	0.150009
PRPF3	5.18264e-06	0.0070794	0.106	0.106	0.150302
MOB1B	5.20065e-06	-0.119947	0.091	0.144	0.150824
SAMD4A	5.33077e-06	-0.0501048	0.116	0.145	0.154598
CATSPERG	5.38142e-06	-0.188654	0.03	0.11	0.156067
COX7A1	5.44491e-06	0.133635	0.108	0.06	0.157908
KIN	5.58176e-06	-0.136395	0.121	0.165	0.161877
BCL2L12	5.60562e-06	-0.216075	0.138	0.256	0.162569
SSH3	5.68381e-06	0.0279134	0.108	0.047	0.164836
RNF223	5.89802e-06	-0.275453	0.109	0.221	0.171048
DUSP16	6.00952e-06	-0.137535	0.118	0.198	0.174282
GGH	6.0535e-06	-0.113722	0.091	0.134	0.175558
AC026979.2	6.06178e-06	-0.11021	0.067	0.104	0.175798
PIK3CA	6.2116e-06	-0.0970671	0.117	0.15	0.180143
FBXL17	6.28916e-06	0.013048	0.1	0.071	0.182392
FKBP10	6.31891e-06	-0.107153	0.093	0.134	0.183255
RANBP3	6.31999e-06	0.0372219	0.115	0.077	0.183286
PCLAF	6.35742e-06	0.097912	0.141	0.127	0.184372
CCNT2	6.52676e-06	-0.149393	0.116	0.17	0.189283
ZHX3	6.64027e-06	0.083663	0.102	0.035	0.192574
RPS8	6.80332e-06	-0.490417	0.976	0.975	0.197303
FEM1B	7.02549e-06	-0.0105759	0.114	0.089	0.203746
ENPP4	7.08146e-06	-0.0192853	0.132	0.122	0.205369
GLIPR1	7.08316e-06	-0.880844	0.158	0.375	0.205419
YARS	7.24339e-06	-0.00656796	0.107	0.104	0.210065
IGFBP6	7.45526e-06	-0.0631223	0.07	0.104	0.21621
TPT1	7.52335e-06	-0.22547	0.983	0.98	0.218185
RRP9	7.67061e-06	0.0167805	0.102	0.095	0.222455
RNF113A	7.74786e-06	0.0190622	0.117	0.072	0.224696
CARD6	7.78696e-06	-0.118648	0.04	0.104	0.22583
PLEKHM2	7.86223e-06	0.0484537	0.108	0.097	0.228012
CCDC80	7.91641e-06	-0.217841	0.077	0.134	0.229584
USB1	8.19027e-06	0.0552208	0.109	0.082	0.237526
PRUNE2	8.2374e-06	0.228724	0.145	0.028	0.238893
ADCYAP1R1	8.31182e-06	-0.158967	0.028	0.106	0.241051
ZNF43	8.33159e-06	-0.0964365	0.062	0.111	0.241625
ZHX1	8.47888e-06	0.0443588	0.138	0.106	0.245896
PRPF19	8.61422e-06	-0.0963016	0.118	0.15	0.249821
RNFT1-DT	8.6568e-06	-0.376113	0.038	0.183	0.251056
THNSL2	8.71902e-06	0.0505619	0.104	0.055	0.25286
VCPKMT	8.72566e-06	-0.0707415	0.079	0.114	0.253053
MT-CO1	8.76192e-06	-0.765672	0.949	0.953	0.254104
LIF	8.82619e-06	-0.319606	0.159	0.257	0.255968
ITGB4	8.82628e-06	0.00935469	0.107	0.087	0.255971
AC012360.3	9.04783e-06	-0.42535	0.046	0.234	0.262396
VPS45	9.20375e-06	0.0287769	0.102	0.076	0.266918
WDR36	9.32554e-06	0.00995521	0.102	0.083	0.27045
PATZ1	9.34197e-06	0.0128256	0.113	0.081	0.270926
GCNT1	9.51193e-06	-0.261407	0.105	0.211	0.275855
IMMP2L	9.57286e-06	-0.108146	0.13	0.17	0.277622
OPTN	9.59819e-06	-0.126145	0.123	0.166	0.278357
LTV1	9.77242e-06	-0.0580207	0.118	0.113	0.28341
RPAP2	9.84729e-06	-0.106972	0.113	0.15	0.285581
SPON2	9.94941e-06	0.0317149	0.169	0.114	0.288543
BMI1	1.00898e-05	0.0818357	0.144	0.099	0.292615
RTKN2	1.0481e-05	-0.225333	0.08	0.158	0.30396
AC006333.2	1.04912e-05	-0.120621	0.076	0.118	0.304256
KRT15	1.05303e-05	-0.244585	0.057	0.159	0.305388
TDP2	1.07059e-05	-0.0296589	0.117	0.124	0.310483
CRYL1	1.0721e-05	-0.122786	0.183	0.23	0.31092
ZNF621	1.1086e-05	-0.059418	0.072	0.105	0.321505
CHMP6	1.10938e-05	0.0821053	0.108	0.054	0.321731
MAP3K7	1.11599e-05	-0.0437291	0.107	0.105	0.323648
UNC119	1.17848e-05	-0.0713703	0.08	0.105	0.341772
ABT1	1.22141e-05	0.0386311	0.106	0.082	0.354222
RETREG1	1.23622e-05	0.00901462	0.195	0.234	0.358515
POM121C	1.24672e-05	0.0159773	0.117	0.114	0.361562
TMEM220	1.27566e-05	-0.167542	0.042	0.14	0.369953
UTP23	1.28487e-05	-0.0311453	0.122	0.124	0.372625
TCN2	1.308e-05	-0.12244	0.049	0.122	0.379333
LURAP1L	1.31527e-05	-0.129683	0.064	0.114	0.38144
NCOA6	1.32682e-05	0.065769	0.13	0.094	0.384792
UPP1	1.33145e-05	-0.0500789	0.237	0.26	0.386133
PLTP	1.4103e-05	-0.281065	0.069	0.204	0.409001
GBE1	1.41621e-05	-0.0390675	0.12	0.134	0.410716
AKAP8	1.41854e-05	0.0275374	0.112	0.089	0.41139
TCF3	1.43198e-05	-0.165099	0.12	0.192	0.415289
VSIG2	1.44498e-05	-0.25639	0.156	0.256	0.419058
CHSY1	1.45259e-05	0.0472228	0.114	0.108	0.421266
RPL26	1.46558e-05	-0.373632	0.973	0.972	0.425032
ESYT1	1.47581e-05	0.0511023	0.109	0.062	0.428
C1QTNF6	1.52394e-05	-0.179389	0.047	0.149	0.441959
PEPD	1.66052e-05	-0.0893552	0.147	0.188	0.481566
COBLL1	1.70843e-05	0.0628093	0.107	0.053	0.495463
CNTLN	1.70975e-05	-0.133092	0.075	0.133	0.495843
BOK	1.71425e-05	-0.103988	0.09	0.143	0.497149
KDM3B	1.78727e-05	-0.0673515	0.128	0.134	0.518327
HAP1	1.8044e-05	-0.0494634	0.126	0.16	0.523293
CREB1	1.889e-05	-0.0762899	0.128	0.162	0.547827
DUS4L	1.9569e-05	-0.298716	0.095	0.215	0.56752
RUFY3	1.97236e-05	-0.0390473	0.154	0.159	0.572005
RNF19B	1.97917e-05	0.0478183	0.125	0.088	0.573979
MTCL1	1.98158e-05	-0.195648	0.027	0.103	0.574679
ASAP2	1.99256e-05	-0.0607255	0.097	0.136	0.577863
EXOSC9	2.05989e-05	0.00808306	0.105	0.081	0.59739
AC022144.1	2.10376e-05	-0.178985	0.058	0.13	0.61011
TNFRSF10D	2.16644e-05	-0.167965	0.08	0.164	0.628289
RBMS1	2.20505e-05	0.107799	0.27	0.228	0.639487
C1orf50	2.2608e-05	0.0661639	0.106	0.065	0.655656
ILVBL	2.2981e-05	-0.0198047	0.117	0.108	0.666473
PLAGL1	2.30763e-05	0.0113352	0.125	0.111	0.669237
SHC2	2.50302e-05	-0.129484	0.023	0.112	0.725901
TARSL2	2.51343e-05	-0.0350831	0.104	0.107	0.728921
FAM76B	2.52608e-05	-0.0515676	0.112	0.137	0.732588
CPLANE1	2.53415e-05	-0.0154732	0.109	0.111	0.73493
STK38	2.54573e-05	0.0192097	0.103	0.077	0.738286
APC	2.66525e-05	-0.215151	0.126	0.222	0.772948
KIF21A	2.71634e-05	-0.343558	0.133	0.243	0.787766
NRP1	2.76185e-05	-0.246532	0.101	0.203	0.800963
NEK7	2.84392e-05	0.00106051	0.111	0.096	0.824766
MRTFA	2.90819e-05	-0.047943	0.086	0.106	0.843403
ELOA	2.9579e-05	-0.00447894	0.11	0.104	0.857821
TLE3	3.16066e-05	-0.293169	0.076	0.213	0.916624
TBILA	3.22255e-05	-0.171772	0.042	0.116	0.934573
IRF2BPL	3.24128e-05	0.134456	0.14	0.071	0.940003
ARL14EP	3.39572e-05	-0.0534035	0.111	0.127	0.984792
ILF3-DT	3.44157e-05	-0.0732415	0.103	0.135	0.99809
AC091271.1	3.5751e-05	-0.150951	0.063	0.113	1
ABCC1	3.64424e-05	-0.132109	0.074	0.129	1
MLLT10	3.70764e-05	0.0426724	0.115	0.081	1
HLA-DQB1	3.77881e-05	-0.18398	0.028	0.145	1
C20orf27	3.85695e-05	0.0949236	0.165	0.14	1
SIAH1	3.9269e-05	-0.0862652	0.129	0.178	1
HDHD2	3.93384e-05	-0.0169023	0.101	0.091	1
SEMA5A	3.97994e-05	0.131425	0.115	0.053	1
WDR73	4.08763e-05	-0.0150805	0.139	0.129	1
ITFG2	4.11376e-05	-0.13615	0.069	0.1	1
NUP50	4.1642e-05	0.0298846	0.159	0.139	1
ABL1	4.27588e-05	-0.0387337	0.103	0.111	1
FAM92A	4.86479e-05	-0.060557	0.084	0.118	1
SHB	5.01221e-05	-0.231744	0.101	0.226	1
DGKZ	5.11926e-05	0.000561992	0.102	0.087	1
THY1	5.19666e-05	0.000683146	0.115	0.095	1
RPL28	5.21051e-05	-0.153846	0.972	0.971	1
TMTC4	5.24127e-05	0.0649577	0.105	0.063	1
PIAS2	5.25226e-05	-0.0749465	0.101	0.115	1
C1S	5.26144e-05	0.206496	0.162	0.121	1
SCGB2A2	5.30193e-05	1.27678	0.176	0.031	1
ZNF639	5.3348e-05	-0.106007	0.086	0.114	1
S100P	5.48174e-05	1.52733	0.192	0.018	1
EPM2AIP1	5.53854e-05	-0.234219	0.087	0.177	1
EFNB2	5.60208e-05	-0.430442	0.139	0.309	1
AC023043.1	5.60495e-05	-0.103633	0.118	0.17	1
TVP23C	5.61935e-05	-0.167841	0.048	0.117	1
MOSPD1	5.86188e-05	0.00248549	0.1	0.083	1
SUPV3L1	5.94709e-05	-0.107252	0.091	0.131	1
KLHDC9	6.03543e-05	0.00967463	0.105	0.087	1
AC087239.1	6.16133e-05	-0.18809	0.06	0.122	1
PCAT19	6.25605e-05	-0.125692	0.05	0.115	1
AP003498.2	6.3892e-05	-0.247773	0.053	0.174	1
RELT	6.42582e-05	-0.185822	0.07	0.14	1
ARL13B	6.43163e-05	-0.106795	0.083	0.149	1
LAS1L	6.51064e-05	0.0361486	0.107	0.081	1
NRBP2	6.52253e-05	-0.0890053	0.079	0.11	1
AC006449.6	6.52622e-05	-0.13062	0.061	0.109	1
SLC25A26	6.56983e-05	-0.119585	0.138	0.184	1
C4BPA	6.62915e-05	0.391222	0.131	0.01	1
LBH	6.63756e-05	-0.165382	0.125	0.193	1
EDN2	6.8034e-05	-0.223322	0.062	0.116	1
CTSF	6.86755e-05	-0.238378	0.054	0.193	1
C17orf58	6.99258e-05	0.0711073	0.106	0.063	1
MIR31HG	7.02163e-05	-0.277952	0.03	0.15	1
NME5	7.12512e-05	-0.02674	0.131	0.132	1
SCAF4	7.15413e-05	-0.129277	0.088	0.134	1
DEDD2	7.26881e-05	-0.138368	0.114	0.185	1
SDK1	7.34634e-05	-0.0839519	0.093	0.121	1
SH3BP5	7.36898e-05	0.080554	0.105	0.047	1
CCDC92	7.42933e-05	0.0193376	0.106	0.087	1
E2F3	7.54728e-05	-0.136588	0.062	0.134	1
IGFBP5	7.67989e-05	0.375697	0.194	0.109	1
EIF3J-DT	7.78957e-05	-0.153244	0.067	0.145	1
ZC3H8	7.86832e-05	-0.034082	0.082	0.103	1
RAI2	8.00238e-05	-0.0564551	0.119	0.137	1
FBXO22	8.14722e-05	-0.00216679	0.125	0.109	1
RBM38	8.16042e-05	-0.0952197	0.097	0.117	1
BCL2A1	8.28275e-05	-0.370232	0.055	0.134	1
ANKRD26	8.55202e-05	-0.192156	0.089	0.158	1
NUSAP1	8.7396e-05	-0.064112	0.089	0.139	1
TMEM159	9.06488e-05	-0.0224909	0.094	0.111	1
RGS16	9.28004e-05	-0.0264823	0.121	0.098	1
IQCK	9.2893e-05	-0.0516591	0.087	0.112	1
TUBB3	9.422e-05	-0.252718	0.162	0.269	1
TPP2	9.5016e-05	0.018501	0.141	0.125	1
CASP7	9.74087e-05	-0.0783719	0.087	0.116	1
CYB5R4	0.000104084	0.0728744	0.106	0.063	1
KIF27	0.000105071	-0.0771379	0.095	0.113	1
C15orf48	0.000108311	0.162564	0.141	0.064	1
UTP25	0.000108541	-0.110615	0.074	0.109	1
PPP2R3A	0.000109413	-0.0888461	0.068	0.121	1
DCN	0.000110605	0.547201	0.284	0.168	1
AC104506.1	0.000111984	-0.114577	0.099	0.135	1
MTHFD1L	0.000116831	-0.0468822	0.123	0.121	1
PBXIP1	0.000117137	-0.079876	0.079	0.104	1
COL6A3	0.0001185	0.455573	0.199	0.075	1
RAB32	0.000120972	-0.103714	0.108	0.146	1
SEMA3E	0.000121379	-0.404856	0.023	0.216	1
FBP1	0.000122587	-0.174102	0.065	0.161	1
TBC1D22A	0.000122762	0.0320472	0.117	0.087	1
H19	0.000124337	0.173074	0.14	0.078	1
CYP1B1	0.000125396	-0.262622	0.055	0.149	1
TMEM132A	0.000127339	-0.42111	0.087	0.258	1
SLFN12	0.000128934	-0.173158	0.086	0.135	1
UBXN10-AS1	0.000129827	-0.261256	0.086	0.213	1
RNF169	0.000133669	-0.146966	0.098	0.164	1
AP003307.1	0.000133765	0.0393422	0.1	0.055	1
AC245407.2	0.000137768	-0.247014	0.042	0.159	1
SLC22A5	0.000141024	-0.0612385	0.121	0.128	1
C12orf75	0.000144062	0.160012	0.403	0.484	1
SKAP2	0.000153683	0.110746	0.124	0.054	1
LHFPL2	0.00016141	-0.0574108	0.097	0.115	1
LTBP1	0.000163826	-0.134118	0.08	0.134	1
AC118549.1	0.000164473	-0.0976802	0.119	0.168	1
TRRAP	0.000166427	0.00463894	0.101	0.083	1
SLC35E3	0.000168308	-0.317762	0.109	0.24	1
INTS14	0.000168667	-0.0194331	0.1	0.098	1
FOXK1	0.000173021	-0.154661	0.092	0.157	1
RHOD	0.000173984	-0.0615464	0.077	0.126	1
MIR3936HG	0.000184802	-0.0924247	0.091	0.121	1
MFN2	0.000185188	0.0836184	0.11	0.055	1
BTBD10	0.000186908	-0.0104341	0.108	0.105	1
GLIDR	0.000187066	-0.112934	0.059	0.121	1
HOMER3	0.000191764	-0.113586	0.056	0.126	1
SMC6	0.000194733	-0.0158531	0.1	0.107	1
ABL2	0.00019901	0.0104295	0.121	0.119	1
RETREG3	0.000199592	0.0901311	0.122	0.054	1
NPM3	0.000199734	-0.0419509	0.11	0.127	1
AGPS	0.000204428	-0.051414	0.144	0.165	1
TMEM106C	0.00020454	0.00157277	0.189	0.213	1
SHANK2	0.000205285	-0.114238	0.051	0.124	1
RABEP1	0.000206469	-0.0171306	0.16	0.158	1
NPRL3	0.000212335	0.0302113	0.101	0.074	1
PARD6G-AS1	0.000215531	-0.322422	0.056	0.163	1
DBP	0.000226934	-0.0376359	0.076	0.103	1
LIPA	0.000233217	-0.328432	0.096	0.255	1
CENPW	0.000241383	-0.0275484	0.14	0.16	1
ATG14	0.000243989	-0.0102278	0.11	0.128	1
ZNF444	0.000251643	0.0222846	0.1	0.072	1
UBXN2A	0.000255878	-0.0832651	0.161	0.189	1
CXCL14	0.000259669	2.38051	0.216	0.077	1
YTHDF1	0.000261374	0.0618475	0.129	0.085	1
DDX58	0.000266229	-0.0173964	0.102	0.094	1
IGF2BP2	0.000270225	-0.858879	0.164	0.441	1
AC092944.1	0.000273579	-0.205298	0.046	0.111	1
MITF	0.000275029	0.103399	0.159	0.121	1
C11orf68	0.000275259	-0.035861	0.085	0.108	1
H2AFY2	0.000282668	-0.0955264	0.093	0.144	1
SMURF1	0.000291153	-0.0564455	0.108	0.135	1
SPRED1	0.000291914	-0.132173	0.075	0.148	1
LY6K	0.000292727	-0.250589	0.051	0.146	1
CHPT1	0.000295217	0.0363455	0.113	0.106	1
STAM	0.000297845	-0.138085	0.105	0.178	1
IFT88	0.000300268	-0.0452354	0.101	0.115	1
EXT1	0.000301191	-0.279876	0.111	0.219	1
RPL36	0.00031111	-0.167413	0.969	0.965	1
FHIT	0.000316825	-0.108878	0.087	0.136	1
RNF216	0.000319732	-0.021612	0.117	0.112	1
RHOQ	0.000320292	-0.0921985	0.169	0.244	1
BLOC1S5	0.000320954	-0.12868	0.097	0.169	1
CPXM1	0.000335025	0.0747087	0.124	0.084	1
CEP135	0.000338693	-0.0821713	0.062	0.106	1
QTRT2	0.000345337	-0.0601654	0.077	0.115	1
TRNT1	0.000345794	-0.0413348	0.113	0.124	1
KLF7	0.00036308	-0.0711145	0.075	0.121	1
ZNF195	0.000385016	-0.121667	0.094	0.128	1
BPHL	0.000392022	-0.0786003	0.085	0.109	1
ARL14	0.000394054	-1.05171	0.073	0.357	1
TSPAN12	0.00040485	0.0483474	0.174	0.139	1
MFAP2	0.000410037	-0.19791	0.041	0.156	1
ATP9A	0.000434167	-0.0106957	0.1	0.112	1
C1RL	0.00043651	-0.0550297	0.092	0.104	1
EEF1A1	0.000456534	-0.397376	0.986	0.987	1
SMG6	0.000459019	-0.0985448	0.116	0.136	1
AC073896.2	0.000465866	0.0697724	0.113	0.063	1
PVT1	0.000479398	-0.048405	0.107	0.127	1
HELB	0.000481441	-0.318227	0.079	0.207	1
ACAA2	0.000490499	-0.18235	0.047	0.136	1
GNPDA1	0.000495363	-0.0421775	0.097	0.103	1
VIRMA	0.000497077	0.0121355	0.108	0.107	1
TWIST1	0.000498409	-0.0333127	0.11	0.133	1
G0S2	0.000501693	0.71996	0.244	0.143	1
THBS1	0.000509691	-0.16054	0.169	0.327	1
LAMA2	0.000518162	-0.0969965	0.099	0.141	1
ZNF430	0.000518178	-0.112044	0.096	0.145	1
OLFM4	0.000541305	-0.586243	0.003	0.105	1
TRIM27	0.000542114	0.0046272	0.193	0.178	1
DPF2	0.000543271	-0.191116	0.107	0.191	1
DCP2	0.000544682	-0.224669	0.132	0.243	1
HMCES	0.000549234	-0.0574105	0.081	0.126	1
ZC2HC1A	0.000549354	0.00576715	0.121	0.114	1
TCN1	0.000559282	0.526679	0.135	0.024	1
EPDR1	0.000564989	-0.0772776	0.054	0.1	1
TIMP2	0.000566321	0.132234	0.2	0.168	1
DBNDD2	0.000569731	-0.0936225	0.145	0.194	1
KATNA1	0.000599805	-0.141303	0.095	0.143	1
EFEMP2	0.000622143	-0.129724	0.086	0.163	1
KIF13A	0.000623707	-0.0356313	0.104	0.105	1
STX11	0.000658011	-0.152021	0.031	0.115	1
AC027031.2	0.000661369	-0.241879	0.107	0.228	1
CRTC3	0.000696148	0.00384467	0.103	0.09	1
CCND3	0.000708468	0.0518121	0.103	0.077	1
ELK3	0.000711369	-0.505379	0.134	0.311	1
ANG	0.000754239	0.179878	0.113	0.019	1
RPL32	0.000758625	-0.281057	0.979	0.976	1
GRAMD1C	0.000767556	0.201751	0.131	0.059	1
AL355353.1	0.00076863	-0.206117	0.061	0.159	1
CLCN7	0.000812351	-0.000341009	0.101	0.083	1
STARD4	0.000828157	-0.141961	0.073	0.153	1
IFT81	0.000830705	-0.093752	0.116	0.143	1
DCP1A	0.000848157	-0.149268	0.128	0.204	1
SUPT7L	0.000866525	-0.0114546	0.1	0.101	1
NMT2	0.00086794	-0.10609	0.058	0.112	1
ZNF3	0.000944708	-0.12282	0.052	0.103	1
AL355304.1	0.000945213	-0.180668	0.044	0.115	1
FGFBP1	0.00095702	-0.231817	0.096	0.135	1
LINC02762	0.000964521	-0.232434	0.014	0.126	1
AC106739.1	0.00100821	-0.296829	0.047	0.176	1
IL23A	0.00101023	-0.365922	0.037	0.171	1
GYPC	0.00103762	0.0687256	0.108	0.069	1
ZNF493	0.00106319	-0.132637	0.057	0.119	1
SCMH1	0.00107115	0.0229206	0.1	0.077	1
SLC35F6	0.00110253	0.0916557	0.126	0.069	1
TAF8	0.00111099	-0.0939062	0.098	0.137	1
NUP107	0.00112588	-0.17716	0.075	0.156	1
MMP25	0.00113849	-0.20016	0.019	0.119	1
IFI30	0.00114858	-0.0532981	0.107	0.128	1
IDH3A	0.00116519	-0.0225781	0.108	0.095	1
MTF2	0.00117517	-0.085676	0.098	0.139	1
PTN	0.00119865	0.179438	0.234	0.228	1
TAF1B	0.0012045	-0.0641239	0.101	0.101	1
PDLIM7	0.00120773	-0.0433239	0.09	0.109	1
AC005062.1	0.00122237	-0.150283	0.047	0.123	1
NAF1	0.00124654	-0.045385	0.101	0.128	1
INPP1	0.00124919	-0.445758	0.109	0.307	1
RPS18	0.00126597	-0.511408	0.994	0.993	1
C1R	0.00126827	0.276076	0.202	0.12	1
CDK9	0.00128531	-0.0399822	0.115	0.134	1
TMEM125	0.00128607	0.0336543	0.12	0.075	1
FBXL20	0.0013111	-0.061291	0.087	0.11	1
TIMP3	0.00131747	0.111215	0.212	0.316	1
PHLDA1	0.00133008	-0.467648	0.214	0.336	1
GAS6	0.0013512	-0.305018	0.112	0.278	1
VAMP5	0.00136501	0.0522342	0.111	0.09	1
FLOT2	0.00139091	0.155328	0.161	0.077	1
TXLNG	0.00141871	-0.0625407	0.126	0.157	1
SNRNP48	0.00143516	-0.0345354	0.097	0.115	1
TUBA4A	0.00145296	0.0544771	0.103	0.07	1
CCNB1	0.00145474	-0.0053993	0.097	0.112	1
GATAD2B	0.00146279	-0.0122303	0.105	0.126	1
PMP22	0.00149269	0.12942	0.119	0.053	1
SNHG21	0.0015703	-0.0914102	0.058	0.107	1
N4BP2	0.00159602	-0.125527	0.122	0.193	1
IMPA2	0.00175002	0.0858975	0.119	0.091	1
DOCK1	0.00175733	0.019623	0.113	0.09	1
HIST1H2BD	0.00187502	-0.0832301	0.063	0.103	1
APCDD1	0.00189652	0.168181	0.131	0.072	1
SLC1A1	0.00192267	0.431332	0.145	0.04	1
SH3PXD2A	0.00192353	0.0620411	0.116	0.086	1
SDC3	0.00204021	0.0401517	0.15	0.142	1
CCDC28A	0.00209723	-0.0533182	0.106	0.135	1
ZNF581	0.00210121	-0.0924416	0.06	0.1	1
CCDC74A	0.00213035	-0.168861	0.021	0.125	1
RP2	0.00214997	-0.0805037	0.078	0.118	1
FJX1	0.00225873	-0.133689	0.032	0.106	1
GCH1	0.00228821	-0.0546124	0.145	0.173	1
CPQ	0.00229069	0.0124284	0.119	0.109	1
MOSMO	0.00229794	-0.0768988	0.119	0.161	1
BRD8	0.00234108	0.0392969	0.148	0.125	1
FN1	0.00235434	0.282893	0.193	0.077	1
LACTB	0.002393	-0.0701727	0.116	0.154	1
TRDMT1	0.00246585	-0.145641	0.06	0.139	1
C16orf87	0.00247	-0.0792048	0.123	0.148	1
DPY19L1	0.00253007	-0.0654158	0.082	0.114	1
WLS	0.00254067	0.141813	0.224	0.208	1
SDC1	0.00254213	0.0859362	0.111	0.062	1
SH3BGR	0.00255423	-0.289667	0.049	0.175	1
PEAK1	0.00255544	-0.137131	0.061	0.114	1
TPST1	0.0026255	-0.208613	0.087	0.193	1
FANCL	0.00288517	-0.0689972	0.07	0.112	1
SLC15A4	0.00304174	0.216789	0.124	0.043	1
ZNF302	0.00311698	-0.123628	0.071	0.14	1
RGS7BP	0.00324119	-0.246865	0.036	0.159	1
BCAR3	0.00325232	-0.395155	0.066	0.228	1
UBTD2	0.00332575	-0.104907	0.096	0.159	1
CAPRIN2	0.00348738	-0.219681	0.05	0.139	1
ZNF711	0.00353873	-0.143493	0.02	0.103	1
TAF1	0.00354684	0.051773	0.132	0.104	1
APOD	0.00370684	0.448048	0.165	0.047	1
MMP2	0.0038113	0.0822179	0.136	0.092	1
SLC38A1	0.00410533	-0.0429784	0.22	0.22	1
PLEKHB1	0.00421264	-0.153407	0.021	0.111	1
SULF2	0.00427466	0.093481	0.169	0.139	1
ITGB1-DT	0.00428611	-0.253962	0.029	0.158	1
BID	0.00435042	-0.27498	0.119	0.256	1
AKR1C3	0.00435134	0.0659255	0.145	0.175	1
AC021218.1	0.00447272	-0.189702	0.029	0.111	1
RAI14	0.0045542	-0.105576	0.123	0.194	1
HIST1H1E	0.00484833	-0.0996144	0.068	0.104	1
GPC1	0.00496964	-0.134209	0.077	0.148	1
ERCC6L2	0.00512675	-0.0726075	0.106	0.139	1
B4GALNT3	0.00572748	0.116618	0.142	0.084	1
INAVA	0.00581611	-0.173619	0.069	0.143	1
Z99127.4	0.00596327	-0.185794	0.042	0.114	1
ST3GAL1	0.0059638	0.0238414	0.142	0.126	1
SSX2IP	0.00598365	-0.0636897	0.08	0.115	1
PTTG1	0.00600672	-0.166869	0.117	0.241	1
L3MBTL3	0.00613676	-0.162606	0.054	0.139	1
GABPB1	0.0062464	-0.117876	0.073	0.141	1
CTSS	0.00661361	-0.224316	0.132	0.226	1
INTS2	0.00667142	-0.252597	0.07	0.191	1
ZNF274	0.00686906	-0.106937	0.043	0.103	1
HDAC3	0.00697563	-0.01025	0.105	0.11	1
PLPP1	0.00708176	0.0119205	0.164	0.147	1
IL11	0.00714082	-0.281431	0.016	0.11	1
OAF	0.00732916	-0.00266341	0.127	0.14	1
RPL10	0.00755964	-0.349783	0.985	0.984	1
PCED1A	0.00784841	0.0732733	0.106	0.086	1
C12orf65	0.00845306	-0.148055	0.056	0.1	1
TMEFF1	0.00855268	-0.110596	0.043	0.115	1
ZNF608	0.00866125	-0.191865	0.023	0.121	1
RSBN1	0.00890713	-0.0527172	0.115	0.127	1
FMNL2	0.00897885	-0.224802	0.108	0.216	1
VASN	0.00944169	-0.0472357	0.12	0.158	1
APOC1	0.00950259	0.112285	0.109	0.08	1
GABRE	0.00956256	0.0764979	0.112	0.082	1
ALDH1A3	0.00963784	0.183369	0.107	0.04	1
DNALI1	0.00992054	-0.0555875	0.1	0.144	1
PLAU	0.0101085	-0.888852	0.086	0.281	1
ZNF703	0.0105342	0.0409949	0.123	0.111	1
NR2F1	0.0108171	0.255471	0.164	0.066	1
MALAT1	0.0108996	0.0694607	0.987	0.984	1
OSR2	0.0110161	0.0578774	0.121	0.081	1
RPS28	0.0110708	-0.140001	0.978	0.976	1
CCNYL1	0.0111108	-0.0355412	0.099	0.104	1
RGP1	0.0116672	-0.138882	0.085	0.138	1
TNFRSF21	0.0120794	-0.103953	0.057	0.121	1
HTRA1	0.0124027	-0.00236516	0.116	0.101	1
RORB	0.0135805	0.543705	0.243	0.104	1
B9D1	0.0137348	-0.0233698	0.079	0.1	1
CAPN12	0.0137811	-0.122294	0.067	0.115	1
OR5AU1	0.0138391	-0.197976	0.008	0.109	1
LINC01003	0.015055	-0.125012	0.051	0.129	1
AL078459.1	0.0157736	-0.171302	0.022	0.105	1
CCDC93	0.0161177	-0.119804	0.068	0.134	1
NREP	0.0163533	-0.0394837	0.109	0.144	1
HCP5	0.016453	-0.206502	0.057	0.167	1
ATP11C	0.0164591	-0.0790316	0.066	0.115	1
REC8	0.0176472	-0.166519	0.074	0.144	1
HACD1	0.0177988	-0.739693	0.052	0.369	1
CGNL1	0.0179833	-0.0517493	0.074	0.108	1
ZNF37A	0.0186051	-0.0559918	0.077	0.101	1
COL5A1	0.0192304	0.0977233	0.134	0.1	1
ARHGEF3	0.0201002	-0.0410173	0.079	0.103	1
MFAP5	0.0231215	0.115306	0.116	0.061	1
CD200	0.0236755	-0.133902	0.111	0.176	1
DNAJA4	0.0249985	-0.502083	0.098	0.3	1
PDGFC	0.0250321	-0.113064	0.047	0.115	1
FAM160A1	0.0256151	-0.136371	0.042	0.101	1
RAB31	0.0262178	-0.00211778	0.068	0.111	1
CAMSAP1	0.0265222	-0.0906293	0.081	0.139	1
SMAD3	0.0269324	-0.158128	0.154	0.253	1
DUSP12	0.0272604	-0.0585187	0.081	0.103	1
AC246817.1	0.0287621	-0.298767	0.016	0.172	1
BCL9	0.0294061	-0.106865	0.092	0.153	1
TUBB6	0.0309571	-0.0368264	0.084	0.113	1
EPHA1-AS1	0.0325369	-0.134716	0.024	0.105	1
EFNA2	0.0327286	-0.163242	0.03	0.128	1
PCDH10	0.0361195	-0.358295	0.052	0.177	1
AC108134.2	0.0362743	-0.391133	0.031	0.144	1
DCPS	0.0376348	0.11308	0.144	0.103	1
AP001527.2	0.0381776	-0.284141	0.021	0.155	1
PM20D2	0.0389008	-0.0865745	0.076	0.132	1
TRIM59	0.0391693	-0.31194	0.033	0.189	1
ANGPT2	0.0392307	-0.183578	0.025	0.1	1
CCDC144A	0.039892	-0.210532	0.058	0.167	1
LINC00645	0.0418034	-0.15762	0.052	0.127	1
RCC1	0.041998	-0.0775005	0.088	0.129	1
CDCA4	0.042832	-0.0821981	0.05	0.101	1
PLAT	0.0442214	0.0978195	0.108	0.083	1
SMPDL3B	0.044449	-0.126284	0.042	0.116	1
MOB3B	0.0499636	-0.12594	0.039	0.112	1
GJB3	0.0505916	-0.309578	0.03	0.167	1
SGCE	0.0555792	-0.0721089	0.07	0.11	1
TNNC1	0.0565603	0.852019	0.204	0.182	1
MB21D2	0.0581566	-0.194957	0.02	0.129	1
IKZF4	0.0635107	-0.0902294	0.042	0.104	1
PDCD11	0.0676969	0.0598975	0.1	0.064	1
KANK2	0.0678233	0.121705	0.111	0.064	1
AC139887.2	0.0761358	-0.16182	0.069	0.14	1
SLC2A3	0.0766878	0.18641	0.139	0.061	1
LINC01502	0.0794736	0.367099	0.103	0.005	1
RBM24	0.0849133	-0.128247	0.043	0.107	1
SERPINF1	0.0870798	0.195872	0.165	0.096	1
APOE	0.0949837	0.337872	0.263	0.221	1
FGF18	0.0983557	0.0346531	0.103	0.075	1
TGIF2	0.105986	-0.0618281	0.045	0.118	1
NUFIP1	0.108009	-0.0875897	0.069	0.104	1
POU2F1	0.109701	-0.0253336	0.084	0.103	1
PREX2	0.113362	-0.0909393	0.067	0.114	1
C17orf67	0.115687	-0.15598	0.04	0.114	1
PRRX1	0.120279	0.0514538	0.115	0.087	1
WNT5A	0.123122	0.09702	0.095	0.101	1
EDN3	0.128488	-0.0894426	0.06	0.116	1
CDK17	0.13217	-0.111357	0.062	0.119	1
RASSF8-AS1	0.137098	-0.15716	0.07	0.156	1
PRKD3	0.138217	-0.0949321	0.098	0.146	1
SRRM4	0.151492	-0.238128	0.008	0.139	1
KCNC4	0.15821	-0.110765	0.042	0.119	1
COL5A2	0.166461	0.241239	0.157	0.067	1
NHS	0.167187	-0.324492	0.066	0.21	1
SNRK	0.169151	-0.0318437	0.101	0.113	1
ORC6	0.180095	-0.0941042	0.046	0.106	1
ZNF92	0.184909	-0.0823957	0.05	0.102	1
HAND2	0.185191	0.233156	0.109	0.05	1
HIST1H2BF	0.187806	-0.188651	0.018	0.1	1
SERPINE1	0.193868	0.316424	0.164	0.122	1
MMP14	0.22713	0.102724	0.103	0.099	1
NID1	0.236407	0.292116	0.179	0.105	1
GAS7	0.245859	-0.144739	0.025	0.115	1
ISLR	0.268677	0.142558	0.131	0.074	1
CACNA1A	0.271284	-0.197328	0.014	0.101	1
ANKRD36C	0.285632	-0.193636	0.066	0.162	1
AC090377.1	0.289641	-0.28256	0.006	0.129	1
HS3ST1	0.29116	-0.15745	0.045	0.122	1
KANSL1L	0.297058	-0.121371	0.069	0.127	1
HAPLN3	0.29767	-0.139849	0.052	0.111	1
THSD7A	0.298505	-0.111506	0.067	0.129	1
POU2F2	0.300327	-0.280304	0.013	0.149	1
ZEB1	0.30856	0.139095	0.129	0.106	1
HSPA6	0.312059	-0.704909	0.095	0.186	1
GABPB1-IT1	0.323133	-0.0812184	0.07	0.112	1
MCU	0.328927	-0.0605584	0.094	0.133	1
LRP1	0.337273	0.0641428	0.111	0.104	1
ZNF567	0.398868	-0.128404	0.054	0.122	1
AC010198.2	0.425741	-0.674684	0.003	0.235	1
FHL3	0.435869	-0.152176	0.032	0.114	1
ST7-AS1	0.438033	-0.111792	0.029	0.102	1
CRISPLD2	0.471077	0.203488	0.136	0.074	1
IRS1	0.497345	-0.0611093	0.063	0.106	1
MTRNR2L1	0.498738	-1.20389	0.019	0.467	1
AC016596.1	0.503165	-0.186137	0.021	0.119	1
ZNF433-AS1	0.55341	-0.148585	0.047	0.134	1
RASSF8	0.566685	-0.339379	0.072	0.252	1
CDH11	0.583707	0.170906	0.104	0.057	1
AKAP12	0.589001	-0.0689377	0.146	0.155	1
EDNRB	0.604026	0.163853	0.101	0.035	1
PDGFRA	0.613667	0.308732	0.182	0.086	1
ABCD4	0.652406	-0.0828738	0.075	0.117	1
PLEKHH2	0.700596	0.120357	0.101	0.065	1
OSMR-AS1	0.713198	-0.172215	0.024	0.106	1
FAM117A	0.736161	-0.107096	0.049	0.112	1
SLC15A1	0.801565	0.422498	0.137	0.017	1
WNT2B	0.856106	-0.292036	0.029	0.158	1
AC108519.1	0.86035	-0.143778	0.026	0.113	1
KIF1A	0.866311	-0.188548	0.021	0.104	1

### Sheet: Unciliated_Epithelia_Pristine
Gene	p_val	avg_log2FC	pct.1	pct.2	p_val_adj
MTRNR2L8	1.84512e-155	-0.760312	0.284	0.285	5.35103e-151
VIM	1.77155e-116	0.429395	0.924	0.73	5.13767e-112
RNASET2	1.07998e-113	1.28557	0.722	0.534	3.13206e-109
MMP7	7.0038e-91	-2.98461	0.118	0.63	2.03117e-86
GNG11	1.32179e-87	2.02826	0.602	0.201	3.83332e-83
SCGB1D2	1.04353e-86	4.60687	0.853	0.251	3.02633e-82
CYB5A	2.00353e-86	1.93093	0.72	0.322	5.81045e-82
SCGB2A1	7.29108e-79	3.0421	0.856	0.349	2.11449e-74
MDK	5.52385e-71	0.264615	0.833	0.599	1.60197e-66
MT1G	2.82207e-66	3.11887	0.569	0.319	8.18429e-62
TMSB10	5.80564e-65	0.736401	0.997	0.988	1.68369e-60
TM4SF1	5.84102e-60	0.0750608	0.584	0.752	1.69395e-55
CKB	8.40145e-60	1.90984	0.785	0.368	2.43651e-55
ATP6V1G1	1.42381e-58	1.2007	0.748	0.529	4.1292e-54
TFPI2	3.33742e-58	0.482931	0.733	0.652	9.67884e-54
HLA-B	4.42908e-55	-0.821858	0.74	0.775	1.28448e-50
MT1F	1.99655e-53	1.76934	0.477	0.199	5.79019e-49
FAM177A1	7.76916e-53	1.09143	0.569	0.305	2.25313e-48
KRT18	1.81228e-52	0.265946	0.856	0.768	5.2558e-48
HSPB1	3.40787e-51	0.604817	0.915	0.676	9.88316e-47
ASRGL1	1.29121e-50	1.26686	0.701	0.347	3.74463e-46
LRRC26	1.42311e-50	1.35509	0.356	0.018	4.12717e-46
TPD52L1	1.62915e-50	1.48492	0.554	0.181	4.7247e-46
GSN	2.41565e-49	1.23463	0.504	0.288	7.00562e-45
HGD	1.95123e-48	1.12655	0.364	0.059	5.65875e-44
PAPSS1	1.38878e-46	1.67776	0.715	0.25	4.02761e-42
PART1	2.252e-45	1.04451	0.314	0.025	6.53101e-41
IDH1	4.0623e-45	1.40661	0.412	0.099	1.17811e-40
BNIP3L	4.31519e-45	0.395117	0.504	0.36	1.25145e-40
SOX4	6.82353e-45	-0.00111513	0.793	0.731	1.97889e-40
KRT8	8.19659e-45	0.263371	0.756	0.705	2.37709e-40
ENPP3	1.60061e-44	1.14913	0.365	0.037	4.64193e-40
MARCKSL1	7.59474e-44	0.320508	0.614	0.451	2.20255e-39
FTH1	9.22275e-44	0.614721	0.992	0.969	2.67469e-39
LGALS1	1.05279e-43	-0.505644	0.673	0.603	3.0532e-39
IGFBP7	1.10227e-43	-0.771127	0.319	0.372	3.19669e-39
IFITM3	9.79756e-43	-0.514817	0.481	0.574	2.84139e-38
TMEM101	2.33145e-42	1.7602	0.809	0.235	6.76144e-38
ECHS1	4.29084e-40	1.48846	0.56	0.255	1.24439e-35
HSP90AA1	7.37812e-39	0.131671	0.946	0.868	2.13973e-34
HLA-A	8.90302e-39	-0.887723	0.571	0.676	2.58196e-34
MPZL2	1.5258e-38	0.0477855	0.428	0.386	4.42496e-34
CREB3L1	2.06517e-38	0.978897	0.372	0.049	5.9892e-34
CNDP2	2.22523e-38	0.943561	0.545	0.242	6.45339e-34
MT1E	2.28069e-37	2.22791	0.441	0.198	6.61424e-33
HSD17B2	3.38741e-37	0.74462	0.272	0.008	9.82383e-33
DUOX1	8.17175e-37	0.626387	0.255	0.015	2.36989e-32
CD81	1.58038e-36	0.926965	0.803	0.602	4.58325e-32
CLDN10	2.41756e-36	-0.319235	0.122	0.215	7.01117e-32
PERP	5.72438e-36	0.34126	0.631	0.478	1.66013e-31
PKHD1L1	7.54759e-36	0.833436	0.325	0.044	2.18888e-31
ACSL5	1.30603e-34	0.173652	0.386	0.292	3.78761e-30
SH3YL1	5.19393e-34	1.3978	0.577	0.195	1.50629e-29
H2AFZ	6.18464e-34	-0.501743	0.692	0.645	1.79361e-29
ADAMTS8	1.02551e-33	0.728601	0.251	0.006	2.97408e-29
PRXL2A	1.22877e-33	0.413655	0.428	0.331	3.56355e-29
TUBA1A	4.28117e-33	-0.511646	0.394	0.419	1.24158e-28
RXFP1	1.80607e-32	-0.698837	0.372	0.392	5.23778e-28
STEAP4	1.89922e-32	0.656188	0.256	0.014	5.50793e-28
SEC14L1	2.33214e-32	0.773762	0.533	0.309	6.76345e-28
CSRP2	3.39143e-32	1.11357	0.407	0.164	9.83548e-28
RPS19	5.54782e-32	-0.356575	0.98	0.953	1.60892e-27
HSPA1A	7.31263e-32	0.416496	0.772	0.518	2.12073e-27
ID3	9.21311e-32	0.94267	0.826	0.375	2.67189e-27
MTRNR2L1	9.74986e-32	-0.585033	0.239	0.223	2.82756e-27
UCA1	1.92819e-31	0.16797	0.594	0.594	5.59195e-27
DUOXA1	2.18481e-31	0.627997	0.267	0.012	6.33617e-27
SAT1	3.1792e-31	-0.202222	0.984	0.976	9.22e-27
PRKX	4.61271e-31	0.547178	0.324	0.111	1.33773e-26
DHRS7	8.25214e-31	1.70185	0.528	0.184	2.3932e-26
B2M	9.01423e-31	-0.736341	0.948	0.897	2.61422e-26
IFI27	1.48756e-30	-0.212339	0.679	0.609	4.31406e-26
HMGB1	1.02055e-29	-0.105962	0.856	0.712	2.95969e-25
HMGN2	1.05866e-29	0.270101	0.723	0.401	3.07023e-25
HINT1	1.10957e-29	0.906702	0.878	0.655	3.21786e-25
AC024230.1	1.82127e-29	0.790784	0.346	0.063	5.28186e-25
RPS12	2.34753e-29	-0.145456	0.989	0.967	6.80808e-25
ELP3	2.50335e-29	1.04686	0.409	0.082	7.25997e-25
SLC25A29	3.25592e-29	0.469388	0.488	0.256	9.44249e-25
TMSB4X	3.94124e-29	0.661699	0.983	0.925	1.143e-24
HNRNPA1	4.06361e-29	0.0148434	0.797	0.639	1.17849e-24
CITED4	4.71228e-29	1.34227	0.681	0.275	1.36661e-24
SQLE	1.2015e-28	0.602909	0.331	0.13	3.48448e-24
ECI2	2.21516e-28	1.79601	0.663	0.136	6.4242e-24
GMPR	3.41983e-28	0.724926	0.288	0.034	9.91786e-24
NPM1	6.6482e-28	-0.11078	0.854	0.725	1.92804e-23
DNAJC15	6.71525e-28	1.00602	0.648	0.312	1.94749e-23
SLC39A14	1.00976e-27	0.443394	0.307	0.144	2.92839e-23
XDH	1.03947e-27	0.474597	0.191	0.011	3.01456e-23
COA8	1.04575e-27	1.05292	0.556	0.228	3.03279e-23
MT1X	1.74219e-27	1.977	0.504	0.212	5.05254e-23
RBP1	5.56457e-27	-0.772995	0.257	0.455	1.61378e-22
LRRC1	1.37852e-26	0.337269	0.278	0.097	3.99784e-22
MUC1	1.45782e-26	-0.103673	0.457	0.377	4.22781e-22
GSTP1	1.70235e-26	-0.39819	0.864	0.796	4.93698e-22
TSC2	2.53288e-26	0.586176	0.306	0.087	7.34561e-22
NFKBIA	2.97109e-26	0.138215	0.855	0.718	8.61646e-22
SOX17	3.06134e-26	0.86967	0.643	0.369	8.87819e-22
THBS1	3.91446e-26	-0.974415	0.104	0.331	1.13523e-21
C2orf88	3.93577e-26	0.914659	0.538	0.206	1.14141e-21
HEY1	4.30566e-26	0.503531	0.222	0.015	1.24868e-21
RPL36A	9.1669e-26	-0.133505	0.939	0.882	2.65849e-21
CCN1	1.28821e-25	-1.16237	0.635	0.702	3.73593e-21
MTRNR2L12	1.32614e-25	-1.90736	0.496	0.72	3.84593e-21
VPS37B	2.05081e-25	0.318473	0.394	0.228	5.94756e-21
SMIM5	2.2027e-25	0.48372	0.219	0.019	6.38806e-21
DNAJB1	2.25031e-25	0.832412	0.772	0.39	6.52614e-21
IGFBP4	2.59216e-25	0.529584	0.474	0.356	7.51753e-21
RPL7	2.83741e-25	0.0147132	0.87	0.732	8.22876e-21
SDCBP2	3.60377e-25	-0.480561	0.219	0.24	1.04513e-20
TALDO1	3.87152e-25	0.53084	0.563	0.389	1.12278e-20
DLG5	5.21273e-25	0.556008	0.338	0.099	1.51174e-20
MT1M	6.29238e-25	1.46942	0.296	0.061	1.82485e-20
COL1A1	7.65834e-25	-0.730736	0.302	0.365	2.22099e-20
COL3A1	1.27088e-24	-0.727023	0.264	0.327	3.68568e-20
LGALS3	1.41712e-24	0.414155	0.736	0.64	4.1098e-20
MAP2K6	2.54992e-24	0.854536	0.367	0.074	7.39503e-20
RPL35	3.39668e-24	-0.267876	0.959	0.919	9.8507e-20
FAM110C	4.5867e-24	0.29707	0.281	0.118	1.33019e-19
CCN3	5.59164e-24	0.260122	0.267	0.122	1.62163e-19
CBR3	6.67507e-24	0.550576	0.245	0.042	1.93584e-19
CASC19	8.15689e-24	-0.258321	0.249	0.156	2.36558e-19
TAP2	1.14448e-23	0.246451	0.236	0.082	3.31911e-19
ISG20	1.33572e-23	-0.454824	0.459	0.491	3.87371e-19
SERPINA5	1.74402e-23	1.56688	0.586	0.102	5.05784e-19
MMP26	1.88364e-23	2.57723	0.81	0.2	5.46275e-19
CIB1	2.30546e-23	0.986473	0.61	0.318	6.68605e-19
RPS3	2.37944e-23	-0.0172051	0.963	0.908	6.90062e-19
MRFAP1	2.55248e-23	0.660023	0.497	0.325	7.40246e-19
USP53	3.28883e-23	0.258439	0.611	0.465	9.53794e-19
C1orf122	5.71152e-23	0.825809	0.449	0.255	1.6564e-18
PTMS	5.83641e-23	-0.474452	0.489	0.522	1.69262e-18
PCLAF	6.34271e-23	-0.390035	0.051	0.13	1.83945e-18
RPL3	7.50582e-23	0.106373	0.972	0.902	2.17676e-18
RPL37	7.72251e-23	-0.150381	0.978	0.946	2.2396e-18
SLC7A4	8.836e-23	0.508723	0.196	0.006	2.56253e-18
MSMO1	9.40887e-23	0.154	0.349	0.206	2.72867e-18
RPL12	1.15965e-22	0.248245	0.986	0.943	3.3631e-18
TSTD1	1.18236e-22	0.895287	0.581	0.291	3.42896e-18
MMP11	1.26301e-22	-0.47003	0.099	0.193	3.66286e-18
MYL12A	1.3402e-22	0.00506151	0.823	0.719	3.88673e-18
DCXR	1.38501e-22	0.84354	0.44	0.17	4.01668e-18
CD9	1.38606e-22	-1.36893	0.773	0.777	4.0197e-18
RPS23	1.51835e-22	-0.0417255	0.982	0.945	4.40335e-18
CLDN3	1.60251e-22	0.610582	0.905	0.782	4.64745e-18
PLAAT3	1.61712e-22	0.799204	0.313	0.123	4.68982e-18
UBE2D2	1.98836e-22	0.547663	0.566	0.377	5.76643e-18
PAX2	2.09467e-22	0.436791	0.312	0.101	6.07474e-18
TMEM141	2.55629e-22	0.986172	0.495	0.219	7.41349e-18
C19orf53	3.15982e-22	0.884421	0.669	0.432	9.16379e-18
PLLP	3.32218e-22	0.782314	0.367	0.095	9.63464e-18
S100A6	4.17889e-22	-2.38127	0.65	0.849	1.21192e-17
PPP1R14B	4.40818e-22	-1.04947	0.5	0.628	1.27842e-17
SLC47A1	6.0261e-22	0.197573	0.105	0.086	1.74763e-17
ERLEC1	6.46866e-22	0.839923	0.428	0.17	1.87598e-17
LUM	7.52736e-22	-0.616595	0.163	0.252	2.18301e-17
MFAP2	9.60048e-22	-0.211273	0.042	0.151	2.78424e-17
LINC00844	1.46277e-21	0.329396	0.154	0.002	4.24219e-17
MICOS10	1.6078e-21	0.148255	0.763	0.581	4.66279e-17
BST2	1.61685e-21	-0.319811	0.043	0.149	4.68903e-17
SDC2	1.79261e-21	0.593951	0.312	0.115	5.19874e-17
RPL18A	1.91828e-21	-0.0560565	0.972	0.935	5.5632e-17
MT1H	2.13851e-21	1.07906	0.245	0.057	6.20188e-17
NUDT16	2.80779e-21	0.515852	0.238	0.045	8.14288e-17
SMIM22	3.52383e-21	1.08483	0.726	0.338	1.02195e-16
OPRK1	3.59564e-21	0.151622	0.108	0.004	1.04277e-16
BIRC3	3.79711e-21	0.0345501	0.505	0.408	1.1012e-16
HMGCR	3.99814e-21	0.547505	0.437	0.218	1.1595e-16
RARRES2	4.29239e-21	-0.244679	0.225	0.276	1.24483e-16
CENPW	4.75945e-21	-0.231928	0.082	0.137	1.38029e-16
HLA-DOB	6.22044e-21	0.446283	0.211	0.009	1.80399e-16
TLE1	6.30001e-21	0.311822	0.671	0.508	1.82707e-16
GALNT4	8.29581e-21	0.658632	0.572	0.26	2.40587e-16
RIMKLB	8.4904e-21	-0.282186	0.409	0.374	2.4623e-16
SLC15A2	9.45069e-21	0.498399	0.229	0.02	2.7408e-16
HADHB	9.72703e-21	0.796454	0.415	0.163	2.82094e-16
CTSH	9.74115e-21	0.271263	0.325	0.23	2.82503e-16
ACSL4	1.0034e-20	0.361218	0.331	0.165	2.90996e-16
LLGL2	1.4284e-20	0.0867022	0.305	0.17	4.14251e-16
CREG1	1.57148e-20	0.553424	0.278	0.09	4.55745e-16
TPM2	1.67023e-20	-0.0426696	0.261	0.261	4.84384e-16
RPL23	1.87528e-20	-0.124752	0.9	0.787	5.43851e-16
ADAMTS6	2.20327e-20	-0.276995	0.091	0.116	6.38969e-16
RPS29	2.90132e-20	-0.390925	0.96	0.915	8.41413e-16
RPL5	3.25475e-20	0.0700226	0.947	0.854	9.43909e-16
HSPH1	4.42891e-20	-0.0464622	0.549	0.462	1.28443e-15
HSPA5	4.76339e-20	-0.25645	0.807	0.676	1.38143e-15
OSER1	5.08037e-20	0.836426	0.573	0.271	1.47336e-15
RPS2	5.32651e-20	-0.273827	0.965	0.922	1.54474e-15
PEA15	5.47127e-20	0.0484835	0.365	0.279	1.58672e-15
HSPA1B	7.16455e-20	0.466143	0.777	0.559	2.07779e-15
LY6E	7.20512e-20	-0.279345	0.116	0.212	2.08956e-15
GABRP	7.49436e-20	0.149552	0.514	0.348	2.17344e-15
DENND2C	8.16509e-20	-0.595318	0.336	0.38	2.36796e-15
SYTL3	9.16257e-20	0.333396	0.198	0.03	2.65724e-15
PRKAG2	1.00544e-19	0.398611	0.289	0.098	2.91588e-15
COL4A1	1.06708e-19	-0.896429	0.18	0.405	3.09463e-15
MGST1	1.12495e-19	1.43074	0.672	0.278	3.26248e-15
VCAN	1.14049e-19	-0.295308	0.23	0.278	3.30752e-15
RND3	1.23216e-19	-1.00012	0.599	0.698	3.5734e-15
PHB	1.28994e-19	0.772036	0.495	0.292	3.74096e-15
RPL28	1.31244e-19	-0.320966	0.981	0.959	3.80622e-15
TUBB4B	1.43143e-19	0.189632	0.703	0.57	4.15129e-15
LDHA	1.51744e-19	0.133018	0.683	0.575	4.40074e-15
RPS6	1.6113e-19	0.113369	0.968	0.908	4.67293e-15
RPS9	1.68131e-19	-0.0275418	0.963	0.889	4.87596e-15
RGCC	2.21765e-19	0.824781	0.31	0.129	6.4314e-15
ANAPC4	2.28221e-19	0.864753	0.496	0.149	6.61863e-15
RPS6KA5	2.38613e-19	0.31679	0.335	0.143	6.92003e-15
MZT2B	2.5696e-19	0.05062	0.618	0.445	7.45209e-15
ID4	2.70415e-19	-0.0432815	0.509	0.373	7.84231e-15
MIA2	2.75809e-19	0.818359	0.504	0.21	7.99873e-15
NFIB	3.03339e-19	0.506822	0.348	0.133	8.79715e-15
UBALD2	3.44003e-19	0.0183437	0.453	0.345	9.97644e-15
IFI6	3.53034e-19	-0.0806885	0.261	0.249	1.02384e-14
SLC16A1	5.60597e-19	0.651173	0.255	0.068	1.62579e-14
ALDH6A1	5.84104e-19	0.79574	0.406	0.106	1.69396e-14
SCNN1A	7.17575e-19	0.0171715	0.354	0.222	2.08104e-14
RPL21	7.37982e-19	0.0397878	0.924	0.821	2.14022e-14
TNC	7.42224e-19	-0.213868	0.093	0.162	2.15252e-14
RPS5	8.31956e-19	0.00515486	0.917	0.784	2.41276e-14
ZFAS1	1.0034e-18	-0.604877	0.785	0.758	2.90996e-14
SLC30A2	1.08484e-18	0.304413	0.163	0.011	3.14615e-14
LINC01541	1.20874e-18	0.287145	0.692	0.455	3.50548e-14
UQCRH	1.26511e-18	0.321451	0.717	0.495	3.66893e-14
RPL13	1.28678e-18	-0.221624	0.99	0.974	3.73179e-14
MPC1	1.30756e-18	0.672534	0.345	0.109	3.79206e-14
DNAJA1	1.48669e-18	0.412181	0.838	0.656	4.31155e-14
TESMIN	1.51248e-18	0.327938	0.193	0.034	4.38634e-14
PRELID3B	1.56359e-18	0.187992	0.362	0.232	4.53458e-14
CXCL2	1.58281e-18	-0.0909476	0.45	0.419	4.59031e-14
TMED3	1.59271e-18	0.914611	0.484	0.199	4.61903e-14
WIPI1	1.71501e-18	0.338018	0.251	0.076	4.9737e-14
ATP5F1E	1.85468e-18	0.409991	0.972	0.884	5.37876e-14
CYP26A1	2.14076e-18	0.805786	0.132	0.002	6.20841e-14
CD74	2.16467e-18	-0.2692	0.298	0.334	6.27775e-14
IHH	2.2527e-18	0.710692	0.238	0.084	6.53304e-14
RPS27	2.90604e-18	-0.253254	0.988	0.963	8.4278e-14
SNHG8	3.34412e-18	-0.119803	0.616	0.528	9.69828e-14
PAEP	3.65485e-18	-0.773758	0.462	0.544	1.05994e-13
GTF3C6	4.92913e-18	0.968157	0.536	0.219	1.4295e-13
RPL17	4.94451e-18	0.0294899	0.953	0.883	1.43396e-13
ABCG1	5.93295e-18	0.339171	0.209	0.046	1.72062e-13
LINC01320	6.0399e-18	0.519066	0.281	0.088	1.75163e-13
CKMT2	6.48615e-18	0.305521	0.173	0.016	1.88105e-13
HSP90AB1	6.86957e-18	0.116205	0.93	0.841	1.99224e-13
ACPP	7.55143e-18	0.32877	0.165	0.014	2.18999e-13
FBLN1	8.01917e-18	-0.318767	0.42	0.448	2.32564e-13
TAP1	8.50793e-18	0.348594	0.278	0.103	2.46738e-13
GNAS	1.00932e-17	0.604756	0.898	0.743	2.92714e-13
FTL	1.03271e-17	0.042111	0.94	0.784	2.99495e-13
S100A11	1.18555e-17	-0.805391	0.916	0.887	3.43821e-13
RHOBTB3	1.25257e-17	0.518571	0.317	0.117	3.63259e-13
SPARC	1.30895e-17	-0.331212	0.168	0.237	3.7961e-13
MAGED1	1.32784e-17	0.808903	0.392	0.14	3.85086e-13
HSPD1	1.49567e-17	0.30019	0.826	0.676	4.3376e-13
PLIN2	1.56196e-17	0.596575	0.351	0.166	4.52983e-13
AC026689.1	1.57e-17	0.444985	0.173	0.009	4.55316e-13
HOMER2	1.76232e-17	0.490563	0.383	0.136	5.11092e-13
SNRPD2	1.79786e-17	-0.00269921	0.63	0.497	5.21397e-13
EEF1B2	1.83827e-17	-0.1305	0.855	0.738	5.33118e-13
SPP1	2.04925e-17	0.408723	0.196	0.057	5.94304e-13
TMEM154	2.2132e-17	0.361037	0.211	0.031	6.4185e-13
C11orf96	2.42254e-17	-0.454792	0.317	0.346	7.02562e-13
VAMP8	2.57872e-17	0.662261	0.565	0.329	7.47854e-13
CXCL3	2.74624e-17	-0.411164	0.229	0.253	7.96436e-13
RPS11	2.85421e-17	-0.171407	0.898	0.809	8.27751e-13
FHL2	3.88678e-17	-0.832831	0.176	0.35	1.1272e-12
TMEM98	4.33839e-17	0.0804749	0.113	0.15	1.25818e-12
MRPL3	4.51711e-17	0.617803	0.378	0.172	1.31001e-12
RPL11	4.69168e-17	0.0892372	0.984	0.938	1.36063e-12
LMO7	4.88086e-17	-1.30276	0.257	0.408	1.4155e-12
SNHG29	4.9674e-17	0.0430575	0.933	0.806	1.44059e-12
SGK1	5.65618e-17	0.53989	0.57	0.378	1.64035e-12
SLC25A48	5.7249e-17	0.281009	0.14	0.002	1.66028e-12
TSHZ2	6.23921e-17	0.387855	0.279	0.117	1.80943e-12
ZNF750	7.28672e-17	0.221181	0.123	0.001	2.11322e-12
F3	8.31955e-17	-0.44257	0.169	0.261	2.41275e-12
HSD11B2	1.20458e-16	0.474866	0.242	0.054	3.49341e-12
RANBP17	1.21209e-16	0.215733	0.266	0.104	3.51517e-12
SLC4A7	1.296e-16	-0.746809	0.278	0.368	3.75853e-12
RPL4	1.3327e-16	-0.0598217	0.795	0.669	3.86495e-12
COL4A2	1.33901e-16	-0.809939	0.239	0.425	3.88325e-12
TPD52	1.39993e-16	0.578531	0.322	0.106	4.05995e-12
AHNAK	1.50076e-16	-0.780565	0.442	0.566	4.35234e-12
ATP1A1	1.65945e-16	0.233871	0.53	0.395	4.81257e-12
PDLIM4	1.88844e-16	-0.706989	0.204	0.402	5.47666e-12
ZNF652	2.0519e-16	0.475811	0.276	0.09	5.95071e-12
RPL22	2.37237e-16	-0.0427672	0.926	0.832	6.88011e-12
CRABP2	2.46344e-16	-0.590364	0.117	0.246	7.14421e-12
S100A10	2.74958e-16	-1.26314	0.662	0.797	7.97407e-12
FSTL1	3.34058e-16	-1.44529	0.092	0.459	9.68801e-12
MT2A	3.65466e-16	0.79558	0.727	0.67	1.05989e-11
CYBA	3.67202e-16	-0.417315	0.757	0.706	1.06492e-11
EEF1D	4.13629e-16	-0.341993	0.726	0.654	1.19957e-11
SCGB1D4	4.13758e-16	2.83821	0.348	0.063	1.19994e-11
WFDC2	4.32214e-16	1.69972	0.983	0.865	1.25346e-11
NIBAN2	4.36534e-16	-0.680006	0.32	0.356	1.26599e-11
ATP6V0B	4.37308e-16	0.529287	0.642	0.444	1.26824e-11
GJA4	4.43649e-16	0.331613	0.121	0.059	1.28663e-11
HEBP2	4.91623e-16	0.217577	0.573	0.441	1.42576e-11
ALDH3B2	5.0787e-16	0.303136	0.166	0.009	1.47287e-11
GGCT	5.22319e-16	0.901718	0.499	0.206	1.51478e-11
DYNLT3	5.50568e-16	0.348118	0.515	0.357	1.5967e-11
RPS15A	5.52526e-16	-0.0142902	0.982	0.934	1.60238e-11
COL1A2	5.78921e-16	1.27006	0.79	0.316	1.67893e-11
IFNGR1	6.18555e-16	0.178282	0.384	0.278	1.79387e-11
PMM1	6.31348e-16	0.602061	0.373	0.134	1.83097e-11
RPL22L1	6.48388e-16	-0.0839907	0.557	0.467	1.88039e-11
CTSC	6.8541e-16	-0.0500304	0.131	0.177	1.98776e-11
ARL6IP5	7.86969e-16	0.791136	0.522	0.238	2.28229e-11
NREP	7.95416e-16	-0.162371	0.078	0.162	2.30679e-11
CD36	8.08583e-16	0.28741	0.139	0.008	2.34497e-11
C4orf48	8.16697e-16	0.414898	0.582	0.376	2.3685e-11
LARP6	8.19509e-16	-0.100466	0.05	0.112	2.37666e-11
BTG1	9.064e-16	-0.286621	0.551	0.508	2.62865e-11
GCNT3	9.26766e-16	0.21274	0.164	0.031	2.68771e-11
LDLR	9.84405e-16	-0.0889317	0.561	0.472	2.85487e-11
OFD1	9.99543e-16	0.627703	0.508	0.241	2.89877e-11
NDUFC2	1.03744e-15	1.19513	0.847	0.504	3.00868e-11
HSPE1	1.06565e-15	1.18641	0.905	0.652	3.0905e-11
BNIP3	1.09518e-15	0.185728	0.37	0.221	3.17613e-11
SFRP4	1.13625e-15	-1.10453	0.2	0.298	3.29525e-11
MIEN1	1.21145e-15	0.547188	0.454	0.233	3.51333e-11
RHOU	1.48384e-15	0.648772	0.342	0.091	4.3033e-11
AKAP13	1.56408e-15	-0.0803174	0.483	0.429	4.53599e-11
ATP5IF1	1.62416e-15	0.8705	0.811	0.52	4.71024e-11
TUBB3	1.68886e-15	-0.302769	0.1	0.175	4.89787e-11
PNPLA8	1.79935e-15	0.304781	0.497	0.344	5.2183e-11
TMEM144	2.23118e-15	0.335323	0.218	0.037	6.47064e-11
CD24	2.27167e-15	0.587485	0.893	0.738	6.58807e-11
FKBP5	2.4914e-15	0.430021	0.196	0.017	7.22531e-11
MARCKS	2.59148e-15	0.141196	0.456	0.37	7.51555e-11
RPL10A	2.6103e-15	0.11374	0.948	0.865	7.57012e-11
FOLR1	2.97482e-15	0.322723	0.172	0.025	8.62728e-11
MFSD6	3.19569e-15	0.214956	0.17	0.037	9.26782e-11
SNRPF	3.26853e-15	0.0405533	0.623	0.483	9.47906e-11
RPS24	3.4108e-15	0.0999649	0.992	0.973	9.89166e-11
BTBD6	3.43754e-15	0.274423	0.208	0.051	9.96921e-11
RPS17	3.58549e-15	-0.115095	0.812	0.716	1.03983e-10
IL32	3.81155e-15	-0.654133	0.223	0.37	1.10539e-10
DUSP14	3.85713e-15	0.507211	0.362	0.202	1.11861e-10
PPA1	4.08017e-15	0.206939	0.652	0.636	1.18329e-10
FGF2	4.17554e-15	-0.566163	0.018	0.141	1.21095e-10
CLDN4	4.34721e-15	0.420735	0.905	0.842	1.26074e-10
AKAP12	4.36352e-15	-2.34038	0.036	0.438	1.26546e-10
RAN	4.39828e-15	-0.314057	0.616	0.559	1.27554e-10
KLF5	4.78265e-15	-0.369984	0.595	0.619	1.38702e-10
TNFAIP2	5.05124e-15	-1.71416	0.184	0.552	1.46491e-10
AC025580.1	5.32825e-15	0.775002	0.43	0.175	1.54525e-10
POU5F1	6.58011e-15	-0.139418	0.252	0.177	1.9083e-10
HSPA8	7.37743e-15	0.192111	0.756	0.557	2.13953e-10
RPSA	7.6514e-15	0.0824016	0.883	0.74	2.21898e-10
ITIH5	7.74259e-15	0.158315	0.141	0.101	2.24543e-10
CHMP2A	8.69826e-15	0.560371	0.574	0.349	2.52258e-10
CAPN6	1.14322e-14	0.475597	0.165	0.013	3.31547e-10
NME4	1.17802e-14	0.934326	0.515	0.212	3.41638e-10
HLA-DMB	1.18341e-14	0.598359	0.217	0.044	3.43201e-10
RPL32	1.43266e-14	-0.0209981	0.99	0.968	4.15485e-10
NDRG2	1.65389e-14	0.589927	0.287	0.066	4.79645e-10
JOSD1	2.34324e-14	-0.0746879	0.367	0.271	6.79563e-10
MT-CYB	2.40959e-14	0.471461	0.955	0.917	6.98805e-10
CHKA	2.5294e-14	0.291562	0.227	0.084	7.3355e-10
CREB5	2.84168e-14	-0.711081	0.143	0.308	8.24117e-10
UBB	3.11104e-14	0.942113	0.898	0.563	9.02232e-10
PPM1H	3.24026e-14	0.665111	0.303	0.059	9.39707e-10
SLC25A5	3.63463e-14	0.252592	0.605	0.415	1.05408e-09
RAMP1	3.82876e-14	-0.256136	0.154	0.215	1.11038e-09
MT-ND5	3.96725e-14	0.41701	0.892	0.781	1.15054e-09
WDR86-AS1	4.06993e-14	0.239041	0.147	0.012	1.18032e-09
EFNA1	4.08308e-14	0.563253	0.451	0.198	1.18413e-09
CCHCR1	4.18082e-14	0.380843	0.274	0.104	1.21248e-09
RPL6	5.40853e-14	0.183369	0.966	0.891	1.56853e-09
SULT2B1	5.51314e-14	0.315076	0.17	0.016	1.59887e-09
HOXB-AS1	5.54751e-14	0.297225	0.17	0.021	1.60883e-09
COL6A2	5.56691e-14	-0.29254	0.143	0.226	1.61446e-09
UPK1B	5.72794e-14	0.522778	0.148	0.079	1.66116e-09
RPLP0	6.17457e-14	-0.29134	0.933	0.873	1.79069e-09
RPL34	6.24944e-14	0.0573886	0.986	0.958	1.8124e-09
PRR13	7.09015e-14	0.374891	0.441	0.259	2.05621e-09
FXYD4	7.13536e-14	0.550901	0.211	0.029	2.06933e-09
ARPC3	7.18125e-14	0.459741	0.804	0.606	2.08263e-09
ALDH1A1	7.53457e-14	-0.198483	0.062	0.155	2.1851e-09
C2CD4B	8.25615e-14	0.376279	0.217	0.061	2.39437e-09
HPRT1	8.77312e-14	0.579744	0.294	0.122	2.54429e-09
SRP14	9.07761e-14	0.855421	0.942	0.76	2.6326e-09
PYY	9.17916e-14	0.285203	0.138	0.016	2.66205e-09
NINJ1	9.70025e-14	0.155953	0.244	0.23	2.81317e-09
NOP10	1.02455e-13	0.135117	0.628	0.489	2.9713e-09
RPL8	1.03293e-13	0.0614368	0.964	0.889	2.99561e-09
SDCBP	1.07129e-13	-0.834081	0.459	0.589	3.10684e-09
TNFAIP3	1.15932e-13	-0.455543	0.741	0.735	3.36215e-09
SLC16A6	1.1915e-13	0.30325	0.136	0.007	3.45548e-09
APOL2	1.20989e-13	0.0376341	0.264	0.156	3.5088e-09
PLK2	1.23047e-13	-0.60202	0.312	0.369	3.56848e-09
MMP2	1.24739e-13	-0.269263	0.059	0.151	3.61755e-09
ID1	1.43401e-13	0.553502	0.573	0.309	4.15878e-09
PRSS23	1.48815e-13	-0.209887	0.07	0.149	4.31578e-09
ANK3	1.7439e-13	0.452651	0.339	0.142	5.0575e-09
SMDT1	1.78022e-13	0.629328	0.538	0.287	5.1628e-09
ACTG2	1.88556e-13	0.19803	0.116	0.002	5.46832e-09
OAF	2.16175e-13	-0.500916	0.078	0.224	6.26928e-09
PFDN5	2.5107e-13	0.158452	0.868	0.682	7.28129e-09
SLC34A2	2.54077e-13	0.209746	0.378	0.198	7.36849e-09
RAI14	2.71548e-13	-0.613238	0.066	0.224	7.87516e-09
SH3GLB2	2.86352e-13	0.37488	0.334	0.142	8.30449e-09
COX17	3.23544e-13	0.337161	0.592	0.392	9.3831e-09
MAFF	3.31916e-13	0.523549	0.744	0.526	9.6259e-09
EAF2	3.55627e-13	0.385001	0.201	0.023	1.03135e-08
GPX8	3.84752e-13	0.0216926	0.075	0.101	1.11582e-08
DYNLT1	4.62528e-13	0.328311	0.669	0.532	1.34138e-08
ATL3	4.68253e-13	-0.0297351	0.228	0.136	1.35798e-08
PRUNE2	5.01022e-13	-0.0118274	0.135	0.064	1.45301e-08
RBM3	5.15858e-13	0.485556	0.687	0.399	1.49604e-08
IL23A	5.32875e-13	-0.671609	0.037	0.185	1.54539e-08
NAP1L1	6.58756e-13	-0.473892	0.456	0.475	1.91046e-08
TRAK1	6.7953e-13	0.241225	0.23	0.079	1.9707e-08
FOS	7.55304e-13	0.800021	0.869	0.476	2.19046e-08
RPL31	7.87721e-13	-0.05004	0.82	0.703	2.28447e-08
CCN2	8.06392e-13	-0.187442	0.416	0.328	2.33862e-08
RPS27A	9.04426e-13	-0.0659478	0.975	0.93	2.62293e-08
RPS20	9.5777e-13	-0.318364	0.53	0.503	2.77763e-08
ITM2C	9.80459e-13	-0.0252278	0.08	0.124	2.84343e-08
RPS18	9.94713e-13	0.0584203	0.996	0.981	2.88477e-08
SFRP1	1.03976e-12	-0.361931	0.066	0.156	3.0154e-08
NME2	1.04751e-12	0.346936	0.909	0.724	3.03788e-08
DOCK9	1.07121e-12	0.0217539	0.103	0.047	3.10661e-08
SUMO2	1.13438e-12	-0.0961202	0.727	0.598	3.28981e-08
HLA-C	1.21905e-12	-0.567963	0.66	0.671	3.53536e-08
MPHOSPH10	1.24576e-12	0.569023	0.326	0.122	3.61284e-08
B4GALT4	1.28942e-12	-0.582811	0.278	0.299	3.73944e-08
MT-ND4	1.32325e-12	0.24454	0.96	0.928	3.83757e-08
TM9SF3	1.34495e-12	0.175241	0.575	0.451	3.90049e-08
OCLN	1.34971e-12	-0.509844	0.409	0.417	3.91428e-08
PSME2	1.3711e-12	0.00173163	0.433	0.342	3.97633e-08
RPL37A	1.38004e-12	-0.31651	0.945	0.895	4.00226e-08
CPT1A	1.46568e-12	0.278273	0.18	0.042	4.25062e-08
TMEM256	1.57805e-12	1.00629	0.582	0.263	4.57651e-08
IGFBP3	1.6013e-12	-0.819284	0.057	0.209	4.64393e-08
ANP32B	1.60561e-12	-0.230915	0.38	0.361	4.65644e-08
DSP	1.60713e-12	-0.265951	0.512	0.504	4.66085e-08
PLEKHF2	1.63634e-12	0.0489351	0.243	0.141	4.74555e-08
THY1	1.8522e-12	-0.17265	0.075	0.136	5.37156e-08
RPL30	1.86779e-12	0.059323	0.979	0.917	5.41679e-08
JUNB	1.97301e-12	0.557227	0.834	0.519	5.72192e-08
HNRNPU	1.99135e-12	-0.418558	0.693	0.656	5.77512e-08
RARS	2.12201e-12	0.203919	0.305	0.153	6.15404e-08
PNPLA2	2.23826e-12	-0.551764	0.336	0.368	6.49117e-08
RPS13	2.34737e-12	0.155709	0.963	0.87	6.80762e-08
SLC25A1	2.4162e-12	0.632688	0.34	0.117	7.00723e-08
IGF1	2.53846e-12	-0.44258	0.164	0.229	7.36178e-08
SLC20A2	2.6168e-12	-0.694475	0.244	0.284	7.58899e-08
NEBL	2.67706e-12	0.268483	0.17	0.042	7.76373e-08
CCND2	2.69396e-12	-0.22244	0.058	0.133	7.81274e-08
HMGB2	2.72401e-12	-0.327602	0.252	0.217	7.8999e-08
PLA2G4F	3.18309e-12	0.163879	0.1	0.001	9.23128e-08
AK4	3.2681e-12	0.279316	0.208	0.06	9.4778e-08
GJA1	3.49307e-12	-0.765223	0.084	0.28	1.01303e-07
MIR200CHG	3.75514e-12	0.296602	0.179	0.025	1.08903e-07
FUS	4.10428e-12	-0.289272	0.554	0.472	1.19028e-07
IL20RA	4.22151e-12	0.513245	0.252	0.041	1.22428e-07
SLC7A1	4.24883e-12	-0.0193972	0.277	0.192	1.2322e-07
COX16	4.36435e-12	0.582484	0.61	0.363	1.26571e-07
PARD6B	4.4581e-12	-0.21447	0.373	0.342	1.29289e-07
PDK4	4.74985e-12	0.700871	0.365	0.166	1.3775e-07
ARL14	4.99191e-12	-0.482915	0.094	0.132	1.4477e-07
TPM1	5.16178e-12	-0.633415	0.289	0.378	1.49697e-07
CXCL8	5.56907e-12	-2.3736	0.671	0.831	1.61508e-07
SKIL	6.1244e-12	-0.0694812	0.366	0.316	1.77614e-07
CD83	6.88669e-12	0.515933	0.282	0.175	1.99721e-07
CYB5R1	6.96263e-12	0.252932	0.242	0.094	2.01923e-07
ARHGAP17	7.29915e-12	0.0105449	0.29	0.195	2.11683e-07
NEK6	7.3379e-12	0.264258	0.187	0.054	2.12806e-07
DLX5	7.4099e-12	0.797825	0.506	0.192	2.14894e-07
BAG5	8.01831e-12	0.355716	0.406	0.208	2.32539e-07
MYL9	8.51338e-12	0.00508298	0.128	0.14	2.46896e-07
STBD1	8.83132e-12	0.167455	0.131	0.024	2.56117e-07
FXYD3	8.89776e-12	0.693476	0.417	0.151	2.58044e-07
SSR2	9.95036e-12	0.315849	0.671	0.443	2.8857e-07
FJX1	9.99313e-12	-0.193892	0.026	0.104	2.89811e-07
LPIN1	1.05029e-11	-0.217041	0.283	0.242	3.04594e-07
ATP6V1H	1.06556e-11	0.371201	0.305	0.126	3.09024e-07
RAB20	1.19028e-11	0.25637	0.165	0.038	3.45193e-07
DGUOK	1.19634e-11	0.476259	0.43	0.226	3.46951e-07
CABLES1	1.23688e-11	0.227532	0.213	0.075	3.58708e-07
CADM1	1.26379e-11	-0.676937	0.237	0.411	3.66511e-07
POC1B	1.26484e-11	0.35885	0.315	0.141	3.66817e-07
TIMP1	1.29187e-11	-1.67216	0.34	0.534	3.74655e-07
C9orf16	1.29288e-11	-0.155135	0.493	0.418	3.74947e-07
ISG15	1.30096e-11	-0.0399043	0.241	0.211	3.77291e-07
MAFIP	1.35937e-11	0.174971	0.127	0.022	3.9423e-07
COX5B	1.41402e-11	0.693439	0.788	0.531	4.1008e-07
SEC11A	1.55557e-11	-0.0578208	0.636	0.519	4.51132e-07
TSPAN6	1.73261e-11	0.116022	0.146	0.162	5.02474e-07
LCN2	1.75088e-11	-1.74413	0.043	0.366	5.07773e-07
DCN	1.76195e-11	-0.325475	0.173	0.23	5.10984e-07
DEGS1	1.78088e-11	0.18035	0.271	0.174	5.16473e-07
TAGLN	1.83591e-11	-0.348753	0.155	0.197	5.32433e-07
TMEM189	1.84564e-11	0.113501	0.289	0.171	5.35255e-07
RAB25	1.87568e-11	0.296999	0.384	0.24	5.43967e-07
ERBB3	1.89328e-11	-0.44088	0.217	0.222	5.49071e-07
WNT5A	1.91968e-11	-0.0610394	0.063	0.111	5.56728e-07
PHLDA2	1.92556e-11	-0.639728	0.38	0.459	5.58432e-07
VPS25	1.93387e-11	0.418831	0.371	0.183	5.6084e-07
MBP	2.08994e-11	-0.234414	0.374	0.329	6.06105e-07
RASSF7	2.09036e-11	0.0798029	0.245	0.131	6.06226e-07
RPL23A	2.13897e-11	0.105101	0.934	0.835	6.20322e-07
PPIB	2.15357e-11	0.299992	0.893	0.695	6.24556e-07
GYPC	2.22096e-11	-0.10596	0.056	0.115	6.44101e-07
P4HA1	2.44842e-11	0.564806	0.447	0.224	7.10066e-07
RASSF4	2.53845e-11	0.213619	0.15	0.017	7.36176e-07
EFHC2	2.63171e-11	0.235366	0.118	0.009	7.63222e-07
UCK2	2.78364e-11	0.18986	0.155	0.039	8.07284e-07
ACSM3	2.98345e-11	0.399626	0.225	0.043	8.65231e-07
ANXA2	3.08393e-11	-1.27511	0.796	0.863	8.94371e-07
RPS7	3.3515e-11	0.237057	0.967	0.895	9.71969e-07
SH3D21	3.37627e-11	0.118248	0.124	0.036	9.79153e-07
CAPZA2	3.44944e-11	0.276122	0.524	0.401	1.00037e-06
CDC42SE2	3.5516e-11	0.443092	0.375	0.154	1.03e-06
TUBA1C	3.75016e-11	0.294676	0.657	0.478	1.08758e-06
SYNE1	3.95784e-11	-0.12898	0.041	0.108	1.14781e-06
RPL13A	3.98282e-11	-0.395515	0.856	0.81	1.15506e-06
EIF3F	3.99875e-11	0.00241612	0.48	0.379	1.15968e-06
KLF13	4.03623e-11	0.273631	0.287	0.125	1.17055e-06
ACTN1	4.09522e-11	0.0573611	0.358	0.249	1.18766e-06
C6orf141	4.27881e-11	-0.168334	0.251	0.182	1.2409e-06
RPS8	4.63674e-11	-0.0160629	0.986	0.965	1.3447e-06
SNU13	5.06146e-11	0.0390479	0.686	0.594	1.46787e-06
LDHB	5.19583e-11	0.171451	0.594	0.408	1.50684e-06
LPCAT3	5.24825e-11	0.256648	0.163	0.036	1.52205e-06
SPINT2	5.28274e-11	0.00100181	0.816	0.689	1.53205e-06
C2CD4A	5.34914e-11	0.254181	0.144	0.034	1.55131e-06
OSTC	5.46555e-11	0.453442	0.699	0.433	1.58506e-06
SERPINH1	5.55478e-11	-0.441472	0.204	0.306	1.61094e-06
ATP5MC3	6.00259e-11	0.910236	0.838	0.458	1.74081e-06
HMGN1	6.00376e-11	0.331502	0.767	0.535	1.74115e-06
PDLIM7	6.09222e-11	-0.381267	0.056	0.155	1.7668e-06
PDLIM1	6.23768e-11	0.519063	0.562	0.306	1.80899e-06
ZNF880	6.54574e-11	0.154341	0.167	0.062	1.89833e-06
TCEA3	6.65952e-11	0.568831	0.257	0.043	1.93133e-06
C12orf75	6.70448e-11	-2.36735	0.154	0.568	1.94437e-06
ADI1	7.33628e-11	0.607465	0.45	0.221	2.12759e-06
DEK	7.40138e-11	-0.354051	0.405	0.42	2.14647e-06
HNRNPC	7.55964e-11	-0.051328	0.734	0.607	2.19237e-06
RPS3A	7.74534e-11	-0.120925	0.968	0.926	2.24623e-06
RPL9	7.77843e-11	8.08968e-06	0.958	0.883	2.25582e-06
PRDX2	8.1019e-11	0.473563	0.63	0.335	2.34963e-06
COPE	8.15923e-11	0.530651	0.654	0.417	2.36626e-06
RUNX1	8.40488e-11	-0.124157	0.37	0.289	2.4375e-06
TSPAN15	8.86306e-11	-0.147554	0.086	0.136	2.57038e-06
SLC9A3R2	8.90516e-11	0.425711	0.36	0.168	2.58258e-06
S100A13	8.97551e-11	-0.57914	0.632	0.683	2.60299e-06
GOLGA2	9.12104e-11	0.332421	0.379	0.204	2.64519e-06
NECTIN4	9.21648e-11	0.0514413	0.173	0.08	2.67287e-06
SECISBP2L	9.29808e-11	-0.00853853	0.303	0.213	2.69654e-06
AGR2	9.63383e-11	0.0269199	0.387	0.342	2.79391e-06
SHROOM3	1.0124e-10	0.437846	0.425	0.234	2.93605e-06
ETFRF1	1.01997e-10	0.639531	0.313	0.097	2.95802e-06
PHLDA1	1.0326e-10	-0.738213	0.093	0.264	2.99464e-06
RAMP2	1.04996e-10	0.655028	0.267	0.092	3.045e-06
ATP6V1C2	1.05465e-10	0.210312	0.272	0.108	3.05859e-06
MZT2A	1.07207e-10	0.077546	0.413	0.308	3.10911e-06
TUBB	1.07489e-10	-0.202252	0.496	0.412	3.11728e-06
CCDC80	1.08369e-10	-0.489664	0.049	0.127	3.14281e-06
TGIF1	1.11453e-10	0.412853	0.449	0.261	3.23225e-06
RPL27	1.1161e-10	0.0849817	0.936	0.826	3.23681e-06
ARHGAP29	1.27422e-10	-1.58171	0.18	0.477	3.69536e-06
IGFBP2	1.50435e-10	0.375951	0.556	0.361	4.36278e-06
PRKAG2-AS1	1.59487e-10	0.51833	0.235	0.037	4.62529e-06
NBL1	1.6659e-10	-0.401	0.044	0.174	4.83127e-06
IL6R	1.73989e-10	0.238558	0.204	0.078	5.04587e-06
COL5A2	1.78154e-10	-0.0863878	0.057	0.119	5.16664e-06
HOOK1	1.83836e-10	0.388534	0.299	0.113	5.33143e-06
HNRNPA2B1	1.86685e-10	-0.140575	0.84	0.74	5.41406e-06
AFDN	1.88838e-10	-0.143407	0.514	0.47	5.4765e-06
SNRPE	1.90687e-10	0.0719607	0.638	0.488	5.53011e-06
TMEM134	1.90766e-10	0.506684	0.351	0.153	5.5324e-06
TMED6	1.965e-10	0.191312	0.111	0.008	5.69869e-06
TMEM132C	1.98064e-10	0.193272	0.119	0.014	5.74404e-06
NFIA	1.98771e-10	0.765237	0.46	0.163	5.76457e-06
JTB	2.06779e-10	0.447464	0.512	0.312	5.9968e-06
RPS4X	2.09744e-10	0.153548	0.98	0.911	6.08278e-06
HNRNPA3	2.15416e-10	-0.0448395	0.719	0.6	6.24727e-06
AQP3	2.30693e-10	-1.77338	0.257	0.443	6.69033e-06
LAMP2	2.30922e-10	0.0922831	0.497	0.381	6.69697e-06
COL12A1	2.45958e-10	-0.245301	0.043	0.125	7.13302e-06
APOE	2.51306e-10	0.0189091	0.264	0.235	7.28811e-06
ARID5B	2.53808e-10	0.4534	0.49	0.284	7.3607e-06
ZFAND2A	2.63157e-10	0.468905	0.328	0.177	7.6318e-06
UQCR11	2.63296e-10	0.687265	0.822	0.542	7.63585e-06
SPINT1-AS1	2.63929e-10	0.322224	0.294	0.144	7.6542e-06
ISYNA1	2.64183e-10	-0.125039	0.074	0.118	7.66158e-06
NR2F1	2.73235e-10	-0.079768	0.057	0.109	7.92408e-06
GNG5	2.87685e-10	0.14129	0.746	0.639	8.34316e-06
COMMD6	2.89118e-10	0.35945	0.727	0.493	8.38471e-06
LIF	2.90426e-10	-0.454996	0.148	0.233	8.42263e-06
EIF3K	2.96847e-10	0.362093	0.645	0.433	8.60885e-06
MAP1B	3.02435e-10	-0.657938	0.059	0.22	8.77093e-06
DEPP1	3.03377e-10	0.532528	0.172	0.033	8.79823e-06
PRSS8	3.0684e-10	-0.101954	0.344	0.264	8.89866e-06
GSTK1	3.1766e-10	0.680691	0.544	0.255	9.21245e-06
LRRC59	3.184e-10	0.366306	0.445	0.256	9.23392e-06
MYC	3.21402e-10	-0.531909	0.177	0.279	9.32097e-06
CYCS	3.2464e-10	0.436074	0.667	0.436	9.41489e-06
UBE2S	3.26691e-10	0.0355753	0.422	0.322	9.47435e-06
RAB4A	3.27066e-10	0.385719	0.34	0.169	9.48525e-06
NT5E	3.29592e-10	-0.224278	0.22	0.188	9.5585e-06
COX7A2	3.58895e-10	0.535472	0.797	0.571	1.04083e-05
HADHA	3.94597e-10	0.484048	0.401	0.21	1.14437e-05
ST3GAL6	4.37412e-10	0.015565	0.153	0.059	1.26854e-05
ATP6V0E2	4.40354e-10	0.331048	0.216	0.063	1.27707e-05
SH3PXD2A	4.54911e-10	-0.367488	0.032	0.117	1.31929e-05
ECM1	4.60059e-10	-0.17255	0.066	0.128	1.33422e-05
ABO	5.03417e-10	0.148973	0.101	0.011	1.45996e-05
KRTCAP3	5.18334e-10	0.397766	0.32	0.156	1.50322e-05
NFKBIZ	5.39724e-10	-0.513504	0.393	0.45	1.56525e-05
SH3BGRL3	6.02908e-10	-0.211944	0.61	0.587	1.74849e-05
CNST	7.21758e-10	-0.149914	0.246	0.174	2.09317e-05
GOLPH3	7.22018e-10	0.209627	0.311	0.165	2.09393e-05
RPS28	7.31433e-10	0.0134204	0.987	0.961	2.12123e-05
ATP5MD	7.94284e-10	0.311948	0.832	0.669	2.3035e-05
RAB34	8.058e-10	0.00322628	0.24	0.228	2.3369e-05
TMCO1	8.34358e-10	0.395539	0.458	0.301	2.41972e-05
TWIST1	8.39588e-10	-0.200189	0.055	0.105	2.43489e-05
SERPINF1	8.46776e-10	-0.156491	0.087	0.145	2.45574e-05
SLC39A10	8.56237e-10	-0.521213	0.143	0.261	2.48317e-05
ST6GALNAC1	8.57393e-10	0.509548	0.283	0.072	2.48653e-05
DLGAP1	8.84879e-10	0.111553	0.142	0.036	2.56624e-05
DYNLRB1	9.42797e-10	0.396448	0.624	0.443	2.73421e-05
NDUFA11	9.6553e-10	0.375239	0.694	0.469	2.80013e-05
FAM13A	9.70881e-10	0.347307	0.176	0.038	2.81565e-05
CLCN3	1.02771e-09	0.373456	0.281	0.109	2.98046e-05
COL5A1	1.06446e-09	-0.285107	0.068	0.155	3.08703e-05
JUN	1.10225e-09	0.240414	0.867	0.636	3.19664e-05
NMRAL1	1.10333e-09	0.418418	0.257	0.088	3.19978e-05
WDR45B	1.10401e-09	-0.252653	0.393	0.34	3.20173e-05
ZG16B	1.14772e-09	0.341194	0.186	0.036	3.32851e-05
PCOLCE	1.22403e-09	-0.0955776	0.126	0.185	3.54982e-05
VDAC2	1.29734e-09	-0.0804466	0.524	0.459	3.76241e-05
ANXA11	1.3056e-09	-0.624631	0.434	0.502	3.78638e-05
CAP1	1.30783e-09	-0.438736	0.364	0.389	3.79283e-05
RPS14	1.49718e-09	-0.00517087	0.976	0.919	4.34197e-05
MFGE8	1.51911e-09	-0.239012	0.129	0.199	4.40556e-05
DBN1	1.57458e-09	-0.313007	0.079	0.171	4.56644e-05
SPTSSA	1.61671e-09	0.133991	0.306	0.211	4.68863e-05
PLPP2	1.62295e-09	0.75585	0.58	0.309	4.70671e-05
SLC25A6	1.64033e-09	0.154668	0.666	0.495	4.75712e-05
ECT2	1.6568e-09	-0.499235	0.1	0.213	4.80488e-05
TWIST2	1.66397e-09	-0.0655148	0.051	0.104	4.82567e-05
EIF3E	1.68959e-09	-0.0682659	0.618	0.517	4.89998e-05
BBC3	1.75873e-09	-0.213408	0.16	0.242	5.10048e-05
TRIM33	1.78546e-09	0.0996691	0.327	0.223	5.17801e-05
BANF1	1.84542e-09	0.439514	0.541	0.301	5.3519e-05
PSMB1	1.84822e-09	0.414755	0.67	0.494	5.36003e-05
COL6A1	1.87178e-09	-0.38878	0.126	0.233	5.42835e-05
EPCAM	1.8738e-09	0.133702	0.713	0.569	5.43422e-05
SSNA1	1.89559e-09	0.356638	0.385	0.212	5.49741e-05
FAT1	1.92343e-09	-0.50791	0.064	0.181	5.57814e-05
DYNLL1	1.95421e-09	0.732878	0.826	0.47	5.6674e-05
RILPL2	1.96319e-09	0.10055	0.152	0.151	5.69346e-05
ATRX	1.9697e-09	-0.361156	0.333	0.372	5.71233e-05
GPT2	2.01774e-09	-0.159757	0.147	0.099	5.85164e-05
NDRG1	2.04185e-09	-0.677102	0.272	0.331	5.92158e-05
PMEPA1	2.04432e-09	-0.475436	0.278	0.348	5.92873e-05
C11orf54	2.0767e-09	0.143656	0.314	0.199	6.02263e-05
IER5	2.09212e-09	-0.425455	0.169	0.246	6.06737e-05
PTMA	2.09817e-09	0.133273	0.975	0.923	6.0849e-05
EMC4	2.14821e-09	0.338597	0.372	0.238	6.23002e-05
XBP1	2.23512e-09	1.08609	0.842	0.544	6.48208e-05
F2RL1	2.23577e-09	-0.331949	0.328	0.332	6.48396e-05
PSMC4	2.24616e-09	0.222148	0.387	0.254	6.51408e-05
OST4	2.387e-09	0.673752	0.85	0.599	6.92255e-05
MAP3K13	2.41922e-09	-0.382095	0.316	0.348	7.01597e-05
SNRPB	2.42242e-09	-0.316874	0.514	0.493	7.02527e-05
WNT7A	2.46036e-09	-0.830358	0.019	0.174	7.1353e-05
RPL36	2.46214e-09	-0.0875956	0.986	0.967	7.14044e-05
SFPQ	2.47581e-09	0.0294253	0.711	0.548	7.18009e-05
PTTG1	2.51777e-09	-0.249532	0.068	0.122	7.30179e-05
KIAA1324	2.60401e-09	0.854668	0.508	0.178	7.5519e-05
PKP2	2.68086e-09	-0.000401912	0.224	0.143	7.77475e-05
TLCD1	2.69711e-09	0.203823	0.148	0.03	7.82189e-05
DEAF1	2.71919e-09	0.12261	0.185	0.094	7.88591e-05
FBXO21	2.72119e-09	0.139492	0.262	0.149	7.89173e-05
FOSB	2.80268e-09	0.470346	0.786	0.478	8.12805e-05
PHPT1	2.81208e-09	0.550015	0.62	0.332	8.1553e-05
MYL6B	2.83067e-09	0.121914	0.539	0.358	8.20921e-05
FOXO3	2.84536e-09	-0.429151	0.287	0.306	8.25182e-05
MRPL51	2.87619e-09	0.356402	0.552	0.349	8.34124e-05
SLC50A1	2.8776e-09	0.332899	0.303	0.146	8.34532e-05
ERH	2.94174e-09	0.375286	0.626	0.392	8.53133e-05
GOLGA4	3.04443e-09	0.0271973	0.496	0.388	8.82917e-05
PRRX1	3.13287e-09	-0.145455	0.061	0.129	9.08563e-05
ADH5	3.29396e-09	1.01005	0.58	0.246	9.55282e-05
CDH11	3.6318e-09	-0.19293	0.042	0.124	0.000105326
RACK1	3.69627e-09	0.0401228	0.934	0.842	0.000107196
CAV1	3.79053e-09	-0.598809	0.107	0.234	0.000109929
ANXA7	3.81677e-09	0.126086	0.284	0.19	0.00011069
SRSF9	3.84398e-09	0.242784	0.581	0.4	0.000111479
MT-ATP8	3.89123e-09	0.131845	0.683	0.495	0.000112849
SRSF7	3.91155e-09	-0.0727157	0.545	0.462	0.000113439
RPL39	3.96027e-09	0.07399	0.992	0.969	0.000114852
NOSTRIN	4.16319e-09	0.197569	0.106	0.01	0.000120737
CUTA	4.28015e-09	0.617335	0.64	0.361	0.000124129
NEAT1	4.3874e-09	-1.28123	0.892	0.918	0.000127239
UQCC2	4.40362e-09	0.0581858	0.303	0.256	0.000127709
RPLP1	4.51135e-09	-0.197123	0.993	0.982	0.000130834
ATP5MF	4.52895e-09	0.556941	0.79	0.55	0.000131344
CAPNS1	4.61069e-09	0.273241	0.48	0.32	0.000133715
MEG3	4.72704e-09	-0.179951	0.109	0.174	0.000137089
EIF4G2	4.76091e-09	-0.267781	0.648	0.6	0.000138071
LYPLA1	4.78766e-09	0.0584932	0.361	0.272	0.000138847
TOMM6	4.98265e-09	0.586733	0.595	0.341	0.000144502
EMP3	5.12684e-09	-0.751725	0.173	0.338	0.000148684
MT-ND2	5.17525e-09	0.115767	0.925	0.872	0.000150087
FLNA	5.18197e-09	-1.28496	0.182	0.489	0.000150282
JUP	5.32679e-09	-0.883383	0.4	0.513	0.000154482
MBTPS1	5.36266e-09	0.00802405	0.317	0.228	0.000155522
DPP7	5.37623e-09	0.273956	0.322	0.178	0.000155916
EEF1G	5.45847e-09	0.159458	0.878	0.717	0.000158301
CDCP1	5.52203e-09	-0.540312	0.17	0.219	0.000160144
PCAT1	5.5241e-09	0.323602	0.208	0.038	0.000160204
THEM4	5.52488e-09	0.371198	0.221	0.05	0.000160227
DEFB1	5.69282e-09	0.987101	0.504	0.243	0.000165098
PRMT1	5.7205e-09	-0.246997	0.43	0.408	0.0001659
IDI1	5.85486e-09	0.295838	0.417	0.222	0.000169797
FABP5	5.99583e-09	0.0758478	0.146	0.163	0.000173885
SYNJ2BP	5.9986e-09	0.314518	0.252	0.104	0.000173965
WDR82	6.11593e-09	0.130259	0.305	0.191	0.000177368
KLF3	6.19722e-09	-0.0682185	0.363	0.288	0.000179726
ARL3	6.21925e-09	0.314478	0.366	0.243	0.000180364
CTNNA2	6.28078e-09	0.212629	0.145	0.036	0.000182149
KAZN	6.30611e-09	-0.310134	0.022	0.1	0.000182883
RPL29	6.52897e-09	0.205709	0.972	0.897	0.000189347
WDR13	6.53691e-09	0.0917555	0.252	0.153	0.000189577
RIOK3	6.60932e-09	-0.248422	0.399	0.365	0.000191677
CSRNP1	6.73004e-09	0.549304	0.43	0.19	0.000195178
CDC14B	6.79408e-09	0.122509	0.124	0.034	0.000197035
CALD1	7.0218e-09	-0.0639964	0.512	0.506	0.000203639
SPECC1	7.04135e-09	0.0329508	0.283	0.237	0.000204206
KRT17	7.15464e-09	-1.26565	0.025	0.16	0.000207492
EGR1	7.17171e-09	0.253229	0.613	0.36	0.000207987
SLC6A6	7.19074e-09	0.078652	0.24	0.141	0.000208539
FNIP2	7.4992e-09	0.115654	0.148	0.057	0.000217484
NOSIP	7.71202e-09	-0.0747241	0.375	0.298	0.000223656
PTS	7.75476e-09	0.410647	0.429	0.251	0.000224896
FGD4	7.86327e-09	0.137086	0.199	0.09	0.000228043
CKS2	8.2709e-09	0.578995	0.674	0.405	0.000239864
ABCA5	8.72357e-09	0.151878	0.219	0.096	0.000252992
MGLL	8.75495e-09	0.341895	0.414	0.236	0.000253902
CHCHD2	8.83889e-09	0.363628	0.873	0.722	0.000256337
CYTH1	9.19176e-09	0.00991008	0.292	0.198	0.00026657
DMKN	9.2195e-09	-0.0267578	0.37	0.35	0.000267375
PMAIP1	9.4454e-09	0.281104	0.782	0.645	0.000273926
ILF2	9.79071e-09	-0.0195102	0.492	0.392	0.00028394
NAPA	9.82478e-09	0.423779	0.348	0.157	0.000284929
GDF15	1.00813e-08	-0.153371	0.286	0.171	0.000292368
LGALS9	1.02076e-08	-0.188047	0.073	0.144	0.000296031
ITGA1	1.03172e-08	0.0945844	0.128	0.045	0.000299208
TKT	1.05306e-08	-0.29147	0.391	0.371	0.000305398
UBC	1.0866e-08	0.553184	0.957	0.888	0.000315124
TM2D1	1.08881e-08	-0.0058775	0.303	0.24	0.000315765
RANBP1	1.1127e-08	-0.0379724	0.405	0.315	0.000322693
ARF1	1.12799e-08	0.264168	0.686	0.506	0.000327127
ARRDC2	1.12977e-08	-0.269837	0.131	0.115	0.000327645
RPF2	1.16456e-08	0.259431	0.327	0.168	0.000337733
HNRNPAB	1.17334e-08	-0.429256	0.483	0.489	0.00034028
SELENOM	1.17798e-08	-0.0468775	0.174	0.192	0.000341626
PFN1	1.2022e-08	-0.130172	0.855	0.741	0.00034865
ATP5PF	1.23798e-08	0.671776	0.758	0.47	0.000359028
IFT57	1.26279e-08	-0.370068	0.138	0.229	0.000366223
WHRN	1.34476e-08	0.196729	0.179	0.062	0.000389995
MRPS28	1.39159e-08	0.440345	0.322	0.125	0.000403574
MED24	1.42389e-08	-0.00324794	0.293	0.279	0.000412941
RPLP2	1.43086e-08	-0.102503	0.95	0.888	0.000414963
SERPING1	1.43437e-08	-0.138821	0.122	0.156	0.000415981
CTNNB1	1.45087e-08	-0.0346072	0.409	0.396	0.000420767
LAPTM4B	1.45812e-08	-0.50892	0.267	0.381	0.000422868
RAB10	1.46293e-08	0.221657	0.394	0.264	0.000424264
MGST2	1.57668e-08	1.01861	0.563	0.225	0.000457253
POP7	1.58233e-08	0.368379	0.299	0.128	0.000458892
BTG2	1.59212e-08	0.957398	0.768	0.361	0.00046173
HNRNPH3	1.6379e-08	-0.366283	0.461	0.481	0.000475009
OXCT1	1.63793e-08	0.20167	0.156	0.034	0.000475017
MGP	1.66747e-08	0.446983	0.202	0.188	0.000483584
IRF2	1.76224e-08	-0.0953051	0.271	0.216	0.000511067
HNRNPH1	1.78347e-08	-0.115101	0.765	0.684	0.000517223
HDHD3	1.83064e-08	0.17455	0.167	0.062	0.000530905
PEBP1	1.90318e-08	0.876362	0.7	0.366	0.00055194
TWISTNB	2.02229e-08	0.155533	0.239	0.175	0.000586483
TUBA1B	2.02749e-08	-0.0868997	0.61	0.467	0.000587991
SLC26A2	2.05052e-08	0.799683	0.336	0.097	0.000594671
BSG	2.10749e-08	0.282027	0.673	0.456	0.000611192
NFE2L2	2.1689e-08	-0.398676	0.522	0.533	0.000629003
CAST	2.3028e-08	-0.741613	0.469	0.551	0.000667836
MSX1	2.35067e-08	1.35831	0.788	0.299	0.000681717
ARRDC1	2.37282e-08	0.0344325	0.243	0.14	0.000688143
DESI1	2.39626e-08	0.0892206	0.248	0.142	0.000694938
ARHGAP5	2.40819e-08	-0.136459	0.329	0.248	0.000698399
WLS	2.42521e-08	-0.569653	0.099	0.265	0.000703336
GNAI1	2.43249e-08	-0.389649	0.064	0.155	0.000705446
RAB11FIP1	2.43743e-08	-0.515242	0.659	0.681	0.000706878
YBX1	2.44025e-08	-0.0259772	0.787	0.663	0.000707697
TCF4	2.44984e-08	-0.201353	0.069	0.148	0.000710479
LAMTOR2	2.49451e-08	0.640309	0.517	0.25	0.000723433
STXBP2	2.51678e-08	0.231492	0.291	0.145	0.000729891
GAS6	2.52964e-08	0.303938	0.157	0.121	0.00073362
NCL	2.57381e-08	-0.271789	0.707	0.628	0.00074643
OVOL1	2.57515e-08	0.266009	0.246	0.106	0.00074682
HIST1H4C	2.61306e-08	-0.837714	0.29	0.357	0.000757813
PYCARD	2.65336e-08	0.000638848	0.09	0.104	0.000769501
TGFBI	2.65342e-08	-0.174315	0.035	0.103	0.000769519
NR1D2	2.78408e-08	0.207431	0.343	0.226	0.000807411
UBE2H	2.81088e-08	-0.261184	0.601	0.569	0.000815183
FRMD4B	2.81585e-08	0.557434	0.626	0.376	0.000816626
C1orf21	2.82862e-08	0.187781	0.187	0.072	0.000820328
NMB	2.85996e-08	-0.567151	0.097	0.19	0.000829418
SOX9	2.87229e-08	-0.0905081	0.087	0.129	0.000832992
RPL24	3.00992e-08	-0.0596953	0.967	0.911	0.000872908
LMNA	3.06607e-08	-0.27457	0.605	0.538	0.000889192
SPON2	3.21198e-08	-0.11614	0.102	0.144	0.000931505
POMP	3.31779e-08	0.0802213	0.705	0.573	0.000962191
AC021148.2	3.35627e-08	0.948996	0.224	0.005	0.000973351
RAB1A	3.42123e-08	0.0414032	0.488	0.384	0.00099219
FKBP10	3.46323e-08	-0.0770346	0.066	0.125	0.00100437
CASZ1	3.51957e-08	0.292404	0.221	0.078	0.00102071
COA3	3.61201e-08	0.598318	0.383	0.152	0.00104752
USP9X	3.78e-08	0.14971	0.333	0.216	0.00109624
CSTB	3.80515e-08	-0.0468384	0.717	0.63	0.00110353
PGRMC1	3.89776e-08	0.200641	0.547	0.364	0.00113039
PLTP	3.9558e-08	0.0280394	0.093	0.118	0.00114722
C20orf27	4.00689e-08	-0.00652808	0.098	0.113	0.00116204
SLAIN1	4.0107e-08	0.14182	0.131	0.025	0.00116314
SERP1	4.0175e-08	0.423161	0.753	0.541	0.00116512
SPAG9	4.0273e-08	0.0664567	0.465	0.355	0.00116796
BROX	4.04769e-08	0.00861763	0.32	0.215	0.00117387
CCDC186	4.05786e-08	0.034121	0.351	0.265	0.00117682
RABGAP1L	4.12833e-08	0.263624	0.227	0.086	0.00119726
USP12	4.15308e-08	-0.16893	0.325	0.271	0.00120444
ITGB8	4.16408e-08	-1.67733	0.611	0.77	0.00120762
SERF2	4.23447e-08	0.792515	0.958	0.828	0.00122804
NDUFA1	4.41772e-08	0.686328	0.753	0.462	0.00128118
ANKRD12	4.69633e-08	-0.18778	0.505	0.457	0.00136198
RPS15	4.77622e-08	-0.0371201	0.973	0.929	0.00138515
CFL1	4.77982e-08	0.416939	0.87	0.702	0.0013862
UGT8	4.82512e-08	0.224163	0.154	0.041	0.00139933
TMED9	4.90091e-08	0.17342	0.478	0.352	0.00142131
ISLR	5.06021e-08	-0.0936934	0.061	0.123	0.00146751
SORD	5.26332e-08	0.839419	0.353	0.133	0.00152641
ORAI2	5.36823e-08	0.209775	0.168	0.059	0.00155684
ARL6IP1	5.55552e-08	-0.481257	0.448	0.468	0.00161116
LCN12	5.57386e-08	0.366027	0.199	0.046	0.00161648
UQCR10	5.64252e-08	0.673635	0.795	0.537	0.00163639
ARL4D	6.07693e-08	0.714512	0.356	0.085	0.00176237
PSMB9	6.25767e-08	0.318124	0.229	0.084	0.00181479
SNX9	6.26892e-08	-0.320739	0.396	0.429	0.00181805
MAFK	6.34917e-08	-0.257954	0.287	0.261	0.00184132
PGR	6.40331e-08	0.939303	0.514	0.245	0.00185702
SMYD3	6.51182e-08	0.187151	0.166	0.063	0.00188849
INSIG1	6.55779e-08	0.020556	0.248	0.147	0.00190182
COL6A3	6.61133e-08	-0.160121	0.068	0.134	0.00191735
NEDD8	6.61652e-08	0.532933	0.645	0.407	0.00191886
RPS25	6.69759e-08	0.250695	0.96	0.875	0.00194237
ATP5MG	6.9731e-08	0.364806	0.834	0.622	0.00202227
IRF1	7.03829e-08	0.923346	0.599	0.325	0.00204118
ZNF217	7.37183e-08	-0.129	0.421	0.335	0.0021379
ADIPOR2	7.42062e-08	0.188005	0.208	0.079	0.00215205
GLRX	7.44447e-08	0.557748	0.26	0.098	0.00215897
MIDN	7.6067e-08	0.127186	0.485	0.359	0.00220602
PDIA3	7.83277e-08	0.426915	0.814	0.59	0.00227158
ICOSLG	7.89815e-08	0.0163658	0.102	0.039	0.00229054
CCNL1	8.14652e-08	-0.13513	0.705	0.605	0.00236257
CD164	8.62374e-08	0.0348529	0.476	0.367	0.00250097
CDK16	8.76627e-08	0.0497963	0.258	0.167	0.00254231
NDUFA13	8.79287e-08	0.501445	0.792	0.573	0.00255002
HSPA6	8.82945e-08	0.29556	0.177	0.09	0.00256063
FDFT1	9.03707e-08	0.199041	0.353	0.216	0.00262084
TUT7	9.06959e-08	0.130564	0.352	0.228	0.00263027
NPTN	9.073e-08	0.183945	0.254	0.164	0.00263126
MXRA8	9.07467e-08	-0.103251	0.056	0.103	0.00263175
TRMT44	9.10014e-08	0.112921	0.114	0.032	0.00263913
MPC2	9.17054e-08	0.644061	0.405	0.179	0.00265955
ARHGEF5	9.44232e-08	0.137708	0.225	0.112	0.00273837
PCCA	9.44939e-08	0.365161	0.196	0.065	0.00274042
RAB40B	9.46508e-08	0.0591082	0.121	0.053	0.00274497
SNHG5	9.48844e-08	-0.630754	0.384	0.455	0.00275174
ADAMTS1	9.78012e-08	0.31658	0.217	0.146	0.00283633
RPL26	9.83046e-08	0.184174	0.983	0.937	0.00285093
ADAMTS9	9.98365e-08	-1.88746	0.133	0.462	0.00289536
HILPDA	1.02473e-07	-0.0570383	0.135	0.083	0.00297183
TP53I3	1.02707e-07	0.41246	0.335	0.155	0.00297861
ARF4	1.06734e-07	0.256205	0.755	0.589	0.0030954
ORMDL2	1.14297e-07	0.202591	0.334	0.202	0.00331474
CRNDE	1.16457e-07	0.338809	0.313	0.128	0.00337736
TIMM10	1.16952e-07	0.417102	0.411	0.208	0.00339174
DOT1L	1.17458e-07	-0.0721506	0.146	0.105	0.0034064
WDR1	1.20666e-07	-0.531182	0.364	0.396	0.00349943
ATP5MC2	1.21494e-07	0.876223	0.854	0.485	0.00352344
UBL3	1.222e-07	0.277432	0.317	0.19	0.00354394
SEM1	1.24549e-07	0.469414	0.825	0.596	0.00361204
CRIP1	1.27732e-07	1.49512	0.916	0.481	0.00370435
SERINC5	1.28049e-07	-0.0494607	0.324	0.241	0.00371355
NPC1	1.30653e-07	-0.431647	0.194	0.229	0.00378906
IMPDH2	1.38373e-07	-0.247711	0.212	0.249	0.00401295
PHF8	1.39167e-07	0.122198	0.132	0.043	0.00403598
HELLPAR	1.48455e-07	-0.280976	0.055	0.134	0.00430535
NDUFS5	1.49052e-07	0.739229	0.799	0.534	0.00432265
LENG8	1.53731e-07	-0.235116	0.273	0.236	0.00445837
CYP51A1	1.57865e-07	0.409886	0.42	0.228	0.00457825
ANAPC16	1.60358e-07	0.677791	0.548	0.286	0.00465054
KIAA1522	1.73231e-07	-0.0806322	0.196	0.154	0.00502388
HOXB-AS3	1.75693e-07	0.348427	0.194	0.039	0.00509526
SF3B5	1.78488e-07	0.279682	0.512	0.339	0.00517633
CNBP	1.80809e-07	0.418208	0.498	0.328	0.00524365
XPO6	1.81068e-07	0.0450893	0.155	0.084	0.00525114
MAP1LC3B	1.85055e-07	0.463921	0.758	0.543	0.00536677
PACSIN2	1.88493e-07	0.117686	0.197	0.1	0.00546647
CANX	1.92456e-07	0.0814347	0.652	0.509	0.00558141
PSMD7	1.96325e-07	0.272189	0.345	0.224	0.00569363
FAM120AOS	1.96681e-07	0.143182	0.3	0.173	0.00570395
F11R	1.98645e-07	-0.279266	0.478	0.438	0.00576091
PDIA6	2.04247e-07	0.251581	0.693	0.491	0.00592338
LAPTM4A	2.04651e-07	-0.115846	0.678	0.545	0.00593509
CPXM1	2.11796e-07	-0.183405	0.077	0.15	0.00614228
FAM162A	2.12951e-07	0.51031	0.377	0.175	0.0061758
PHLDA3	2.14604e-07	0.199721	0.185	0.076	0.00622373
CRIP2	2.16246e-07	0.704459	0.506	0.208	0.00627135
ALKAL2	2.16924e-07	0.414335	0.193	0.034	0.006291
ARSA	2.25083e-07	0.134166	0.158	0.053	0.00652763
GRAMD2B	2.29332e-07	-0.626253	0.324	0.369	0.00665085
IER3	2.32612e-07	0.287261	0.893	0.744	0.00674599
MAGIX	2.3826e-07	0.16113	0.105	0.019	0.00690977
RPL27A	2.42817e-07	-0.183038	0.943	0.882	0.00704195
PHYHD1	2.46648e-07	0.559956	0.364	0.134	0.00715304
MEAF6	2.50444e-07	0.143754	0.389	0.281	0.00726313
H2AFV	2.54555e-07	0.249503	0.434	0.269	0.00738235
ARL4C	2.56086e-07	-0.0638208	0.271	0.211	0.00742675
DIO2	2.5746e-07	0.0780306	0.113	0.142	0.0074666
DEFB4A	2.58559e-07	-0.729919	0.024	0.156	0.00749846
ENAH	2.61523e-07	0.382002	0.308	0.145	0.00758442
PILRB	2.69066e-07	0.0703992	0.208	0.088	0.00780318
CPM	2.74016e-07	0.786161	0.69	0.421	0.00794674
AC084866.1	2.74814e-07	0.618247	0.222	0.094	0.00796988
SAP18	2.74905e-07	0.410295	0.686	0.484	0.00797252
TMEM8A	2.78036e-07	0.123757	0.173	0.071	0.00806333
EZR	2.78205e-07	-0.375285	0.754	0.728	0.00806823
RER1	2.82453e-07	0.153424	0.417	0.291	0.00819143
CCDC167	2.89329e-07	0.151711	0.198	0.131	0.00839082
ABHD5	2.90446e-07	0.32256	0.331	0.165	0.00842322
NRP2	2.9351e-07	-0.615967	0.036	0.178	0.00851207
FAM120B	2.99741e-07	0.24747	0.172	0.044	0.00869279
SMARCA1	3.07121e-07	-0.0881207	0.182	0.217	0.00890683
DDT	3.15671e-07	0.88825	0.663	0.359	0.00915479
LYSMD3	3.22434e-07	0.145823	0.192	0.092	0.00935091
SLC16A3	3.24146e-07	-0.0437719	0.137	0.073	0.00940056
MAN1A2	3.37625e-07	0.226251	0.257	0.126	0.00979146
COA6	3.38206e-07	0.149744	0.329	0.207	0.00980832
NAMPT	3.38619e-07	0.185855	0.462	0.32	0.00982029
ECI1	3.63405e-07	0.526147	0.529	0.281	0.0105391
MT-CO1	3.70857e-07	0.0336997	0.971	0.954	0.0107552
CALM2	3.72108e-07	-0.554881	0.787	0.755	0.0107915
PARK7	3.79696e-07	0.42481	0.649	0.428	0.0110116
RPS10	3.87044e-07	0.89066	0.857	0.614	0.0112247
COX7B	4.14399e-07	0.580195	0.792	0.545	0.012018
EPS8	4.19683e-07	-0.0887083	0.35	0.277	0.0121712
EIF1B	4.20028e-07	0.141139	0.467	0.338	0.0121812
ATP2A2	4.2444e-07	-0.0227808	0.451	0.361	0.0123092
RSRP1	4.24668e-07	-0.128543	0.535	0.444	0.0123158
SLC3A2	4.25667e-07	-0.0752629	0.558	0.478	0.0123448
SLCO3A1	4.28377e-07	-0.614788	0.119	0.163	0.0124234
KCNG1	4.30094e-07	-0.255136	0.111	0.12	0.0124732
KHDRBS1	4.34309e-07	-0.223077	0.39	0.379	0.0125954
COL27A1	4.60909e-07	-0.156159	0.082	0.135	0.0133668
ITPRIP	4.61415e-07	-0.00484292	0.139	0.082	0.0133815
ZNF814	4.6615e-07	0.13179	0.175	0.061	0.0135188
CSF3	4.78396e-07	-0.926171	0.064	0.214	0.013874
BTAF1	4.8883e-07	0.155233	0.238	0.115	0.0141766
TRAPPC6A	5.0362e-07	0.621506	0.401	0.161	0.0146055
PSME1	5.03784e-07	0.277883	0.561	0.385	0.0146102
EID1	5.16422e-07	0.282904	0.399	0.235	0.0149768
SMS	5.18495e-07	-0.267287	0.495	0.508	0.0150369
SPCS2	5.21871e-07	0.245776	0.643	0.458	0.0151348
AP1S3	5.23145e-07	-0.0116586	0.167	0.086	0.0151717
MTPN	5.32502e-07	0.491927	0.504	0.288	0.0154431
ACAT2	5.41701e-07	0.256757	0.203	0.078	0.0157099
PET100	5.42996e-07	0.366783	0.728	0.514	0.0157474
SNX30	5.43246e-07	0.154995	0.133	0.038	0.0157547
NDUFAF3	5.45287e-07	0.406689	0.37	0.196	0.0158139
ANO10	5.45905e-07	0.254625	0.206	0.069	0.0158318
BX890604.2	5.48159e-07	-0.616491	0.267	0.298	0.0158972
TRAF4	5.52796e-07	-0.0106935	0.41	0.326	0.0160316
RCAN1	5.69199e-07	-0.781285	0.177	0.357	0.0165073
UQCRQ	5.75485e-07	0.901598	0.807	0.449	0.0166897
CDS1	5.77708e-07	-0.0681923	0.112	0.072	0.0167541
HS6ST1	5.78291e-07	0.168077	0.145	0.051	0.016771
ZNF787	5.89107e-07	0.297666	0.268	0.115	0.0170847
SON	5.95788e-07	-0.0485686	0.668	0.545	0.0172784
RPL7A	6.07944e-07	0.226657	0.976	0.905	0.017631
GJB2	6.25763e-07	0.0952677	0.142	0.075	0.0181477
TBX3	6.27667e-07	-0.126422	0.075	0.134	0.018203
CLTA	6.30634e-07	0.0403803	0.588	0.475	0.018289
ELF3	6.34373e-07	-0.000230026	0.844	0.728	0.0183975
PRDX1	6.38353e-07	-0.240852	0.803	0.718	0.0185129
ATP6V0C	6.43799e-07	0.191442	0.702	0.536	0.0186708
SEMA3B	6.72971e-07	-1.69917	0.195	0.554	0.0195168
BLVRA	6.90539e-07	0.166878	0.152	0.059	0.0200263
VDAC1	6.90708e-07	0.254054	0.512	0.375	0.0200312
MCC	6.92135e-07	0.216529	0.155	0.055	0.0200726
TPI1	6.96378e-07	0.519053	0.803	0.574	0.0201957
IL1R1	7.21174e-07	0.0738471	0.454	0.359	0.0209148
PPTC7	7.30534e-07	-0.191756	0.183	0.147	0.0211862
COX6A1	7.32633e-07	0.644994	0.833	0.585	0.0212471
IER3IP1	7.36137e-07	0.326464	0.444	0.279	0.0213487
TSPO	7.46161e-07	-0.130128	0.632	0.522	0.0216394
AP2S1	7.477e-07	0.466341	0.482	0.259	0.0216841
MICOS13	7.59135e-07	0.423188	0.488	0.281	0.0220157
SELENOS	7.68323e-07	0.0923757	0.591	0.465	0.0222821
KIF13B	7.69972e-07	0.293934	0.332	0.174	0.02233
CRACR2B	7.71516e-07	0.259738	0.192	0.054	0.0223747
STK40	7.88768e-07	-0.0187904	0.187	0.116	0.0228751
SET	8.19472e-07	-0.490877	0.708	0.672	0.0237655
MAP2K3	8.45496e-07	-0.22375	0.481	0.434	0.0245202
KLF4	8.6728e-07	-0.168623	0.35	0.299	0.025152
CLN8	8.69959e-07	0.154297	0.193	0.083	0.0252297
SMARCD2	8.87834e-07	0.0828971	0.153	0.077	0.0257481
COX7A2L	8.89401e-07	0.453886	0.565	0.371	0.0257935
TSPAN13	8.95225e-07	0.34734	0.319	0.148	0.0259624
SNHG6	8.99294e-07	-0.359829	0.483	0.488	0.0260804
DAD1	9.01315e-07	0.656297	0.701	0.436	0.026139
SLPI	9.0428e-07	-0.319373	0.623	0.502	0.026225
FN1	9.05203e-07	-0.131355	0.062	0.123	0.0262518
PALLD	9.10186e-07	-0.298885	0.22	0.29	0.0263963
UQCRB	9.21371e-07	0.566617	0.808	0.556	0.0267207
CMTM6	9.24803e-07	0.0843297	0.516	0.418	0.0268202
HSP90B1	9.25558e-07	-0.109768	0.888	0.794	0.0268421
TRPM6	9.34612e-07	0.385049	0.218	0.038	0.0271047
TMTC3	9.35068e-07	0.143637	0.136	0.051	0.0271179
C12orf57	9.36296e-07	0.270984	0.546	0.357	0.0271535
SSBP1	9.40018e-07	0.35849	0.609	0.404	0.0272615
RNF13	9.58658e-07	0.195314	0.206	0.099	0.0278021
GBP2	9.62448e-07	-0.726792	0.22	0.285	0.027912
QSOX1	9.85789e-07	-1.61235	0.059	0.417	0.0285889
PYCR1	9.88946e-07	0.37035	0.272	0.109	0.0286804
STX18	9.98963e-07	1.03617	0.707	0.262	0.0289709
HES4	1.0084e-06	-1.07784	0.372	0.448	0.0292445
FZD5	1.03044e-06	0.0645965	0.115	0.045	0.0298838
CDC42	1.05048e-06	0.0587618	0.824	0.69	0.0304651
VCL	1.0529e-06	-0.887446	0.363	0.496	0.0305352
NDUFA12	1.05965e-06	0.285457	0.505	0.332	0.030731
MCEE	1.06728e-06	0.370391	0.194	0.049	0.0309521
BRF1	1.07095e-06	0.121129	0.122	0.042	0.0310586
NDUFB3	1.08667e-06	0.759103	0.553	0.271	0.0315146
CHPF	1.1008e-06	0.345496	0.259	0.104	0.0319242
LSM4	1.10374e-06	0.420508	0.444	0.232	0.0320094
NUCKS1	1.10976e-06	0.0716105	0.565	0.418	0.0321841
NR4A1	1.12107e-06	0.534009	0.602	0.332	0.0325121
ATP5ME	1.13765e-06	0.339536	0.846	0.657	0.0329931
PCBP1	1.14621e-06	0.00671803	0.576	0.466	0.0332411
TMEM106C	1.1481e-06	0.0290724	0.105	0.099	0.033296
NCKAP1	1.15121e-06	-0.282769	0.31	0.282	0.0333864
NDUFB1	1.15636e-06	0.672707	0.729	0.416	0.0335355
SLIRP	1.15917e-06	0.344274	0.637	0.431	0.033617
CFI	1.15963e-06	-0.249452	0.27	0.311	0.0336303
TCEAL4	1.17402e-06	0.641814	0.543	0.312	0.0340478
CDKN2A	1.2057e-06	-1.0312	0.029	0.206	0.0349665
SRSF3	1.21501e-06	0.360644	0.767	0.529	0.0352366
CCT2	1.22873e-06	-0.0538735	0.469	0.392	0.0356343
PLPP1	1.23207e-06	-0.113723	0.083	0.138	0.0357313
HTRA1	1.23737e-06	-0.0568824	0.066	0.111	0.035885
OGDH	1.24078e-06	-0.141741	0.141	0.105	0.0359837
ATP5PO	1.24362e-06	0.271123	0.521	0.328	0.0360663
KCMF1	1.25047e-06	-0.0607103	0.329	0.262	0.0362649
COBL	1.25663e-06	-0.0319302	0.288	0.205	0.0364435
TIAM1	1.26094e-06	-0.0480518	0.127	0.079	0.0365685
SERTAD2	1.27202e-06	-0.0364146	0.246	0.19	0.0368898
SEC61G	1.28218e-06	0.391902	0.887	0.7	0.0371844
MTUS1	1.30568e-06	0.338872	0.366	0.19	0.0378659
OGN	1.31338e-06	-0.244011	0.03	0.109	0.0380894
ELOB	1.31487e-06	0.355355	0.799	0.618	0.0381325
PELO	1.36862e-06	0.154186	0.184	0.082	0.0396913
NDUFV2	1.38493e-06	0.0125376	0.625	0.51	0.0401645
SYF2	1.39793e-06	-0.222236	0.557	0.496	0.0405413
VLDLR	1.42497e-06	-0.306195	0.141	0.124	0.0413255
NDUFV3	1.45294e-06	0.269553	0.365	0.206	0.0421366
SLC5A3	1.45477e-06	-0.848311	0.169	0.302	0.0421897
PIM3	1.48888e-06	0.13301	0.525	0.38	0.043179
RAC1	1.51259e-06	-0.293909	0.71	0.655	0.0438668
HNRNPK	1.52025e-06	-0.14678	0.748	0.641	0.0440888
ARSD	1.55493e-06	0.358276	0.248	0.093	0.0450944
LAD1	1.56813e-06	0.0308753	0.156	0.086	0.0454772
NFIL3	1.58559e-06	0.335848	0.354	0.176	0.0459837
C1R	1.5866e-06	0.0137529	0.098	0.125	0.0460129
SUB1	1.60626e-06	0.595933	0.843	0.622	0.0465831
CLU	1.61423e-06	-0.327677	0.168	0.269	0.0468142
H2AFJ	1.66237e-06	0.585158	0.462	0.229	0.0482104
AP2A2	1.73728e-06	-0.17944	0.209	0.179	0.0503828
DSTN	1.75011e-06	-0.282481	0.705	0.635	0.050755
ABHD11	1.75599e-06	0.252833	0.387	0.229	0.0509256
CNKSR3	1.7562e-06	0.303718	0.245	0.092	0.0509317
PRRG4	1.77439e-06	-0.0448972	0.269	0.207	0.0514591
RASD1	1.79142e-06	0.33793	0.51	0.307	0.051953
MLX	1.79454e-06	0.146249	0.177	0.081	0.0520435
ACSL3	1.82249e-06	0.205107	0.375	0.245	0.052854
RNF181	1.83419e-06	0.285994	0.436	0.283	0.0531934
AC019117.2	1.84403e-06	0.228387	0.206	0.077	0.0534788
RAB2A	1.90742e-06	0.237537	0.553	0.392	0.0553172
BDH1	1.9191e-06	0.217219	0.148	0.035	0.0556557
SBNO2	1.94633e-06	-0.209991	0.208	0.17	0.0564456
RPS16	1.95349e-06	-0.0535354	0.924	0.854	0.0566532
IGF1R	1.99359e-06	-0.141455	0.293	0.22	0.0578161
SHTN1	1.99759e-06	-0.105903	0.305	0.209	0.057932
CEACAM1	2.01203e-06	-0.362776	0.118	0.129	0.0583508
SDE2	2.02902e-06	0.212665	0.183	0.076	0.0588435
KRT19	2.03984e-06	-0.658205	0.883	0.846	0.0591573
UBAP1	2.04586e-06	0.125428	0.333	0.218	0.0593319
SF3B1	2.08243e-06	-0.270277	0.579	0.526	0.0603927
RPS19BP1	2.08439e-06	0.376545	0.428	0.245	0.0604494
CBR3-AS1	2.08842e-06	0.149566	0.138	0.041	0.0605661
DHRS3	2.11427e-06	-0.450419	0.18	0.26	0.0613159
STK39	2.19324e-06	-0.0373303	0.147	0.094	0.0636063
SEC61B	2.2131e-06	0.472422	0.854	0.622	0.0641821
BAG1	2.29396e-06	-0.213438	0.405	0.38	0.0665271
IFITM1	2.29737e-06	-0.00619793	0.089	0.137	0.0666261
ALCAM	2.30838e-06	-0.530286	0.354	0.386	0.0669454
PNRC1	2.35186e-06	0.364828	0.827	0.65	0.0682062
PPARG	2.43704e-06	0.0849037	0.163	0.077	0.0706766
HIST1H2AC	2.47071e-06	-0.272072	0.242	0.195	0.071653
ZMYND8	2.51923e-06	0.265554	0.283	0.126	0.0730603
CRB3	2.54224e-06	-0.0657568	0.35	0.293	0.0737274
NDUFB11	2.5472e-06	0.616534	0.699	0.456	0.0738714
EIF5A	2.54765e-06	0.111458	0.668	0.5	0.0738844
TMEM184A	2.61482e-06	0.117223	0.113	0.03	0.0758325
B4GALT1	2.65248e-06	-0.236013	0.425	0.421	0.0769245
STMN1	2.65526e-06	0.240342	0.631	0.439	0.0770051
CCDC14	2.65724e-06	-0.0157884	0.149	0.157	0.0770625
APOL4	2.65827e-06	0.331371	0.179	0.038	0.0770926
TNFRSF12A	2.66028e-06	-0.735471	0.53	0.649	0.0771507
IDO1	2.71748e-06	-1.01067	0.219	0.308	0.0788098
SLC46A2	2.75977e-06	0.482572	0.167	0.017	0.080036
ARL8B	2.76415e-06	-0.0435594	0.286	0.22	0.0801632
MVP	2.77903e-06	-0.0379698	0.189	0.116	0.0805946
MRPL57	2.80092e-06	0.511698	0.476	0.241	0.0812295
TIMP2	2.83255e-06	-0.816008	0.093	0.287	0.0821469
CHMP5	2.8485e-06	-0.185221	0.506	0.427	0.0826095
NDUFA3	2.84915e-06	0.585924	0.644	0.376	0.0826283
YWHAZ	2.86338e-06	-0.629225	0.71	0.705	0.0830408
MAPK1IP1L	2.88457e-06	0.111321	0.363	0.254	0.0836553
HIVEP2	2.96477e-06	-0.451942	0.267	0.296	0.0859814
ACBD3	2.99054e-06	0.127971	0.348	0.242	0.0867287
MIR22HG	3.01069e-06	-0.021466	0.344	0.244	0.087313
TACC1	3.05275e-06	-0.344802	0.198	0.191	0.0885327
DDRGK1	3.0649e-06	0.115697	0.305	0.194	0.0888852
CMYA5	3.08061e-06	0.214898	0.129	0.037	0.0893409
COX7C	3.12429e-06	0.666243	0.914	0.703	0.0906076
NSDHL	3.1722e-06	0.139479	0.143	0.036	0.0919969
GNPTAB	3.20556e-06	0.167999	0.145	0.06	0.0929645
HDAC2	3.22943e-06	-0.289022	0.241	0.289	0.0936566
SNRPD1	3.22997e-06	0.0741203	0.524	0.397	0.0936724
AMD1	3.28132e-06	0.284993	0.564	0.381	0.0951615
PPP4R2	3.36154e-06	0.211218	0.471	0.332	0.0974881
TMEM205	3.41936e-06	0.492203	0.452	0.227	0.0991647
AL139393.3	3.51731e-06	0.226137	0.113	0.026	0.102006
SUN1	3.52514e-06	-0.431213	0.383	0.383	0.102233
DANCR	3.52706e-06	0.341986	0.588	0.386	0.102288
CD46	3.67801e-06	-0.0945402	0.572	0.493	0.106666
NDUFA7	3.70659e-06	0.697748	0.584	0.299	0.107495
USP54	3.70702e-06	0.213655	0.151	0.038	0.107507
GNA13	3.7223e-06	0.00243358	0.199	0.132	0.10795
SIVA1	3.83196e-06	0.255677	0.408	0.258	0.111131
PCBD1	3.85807e-06	0.359913	0.526	0.319	0.111888
ELF1	3.85991e-06	0.269447	0.401	0.242	0.111941
ERN1	3.87008e-06	-0.405407	0.142	0.212	0.112236
RPL14	3.87547e-06	0.0699669	0.964	0.898	0.112393
EIF3H	3.88991e-06	0.21766	0.597	0.418	0.112811
ETS2	3.90888e-06	0.575175	0.688	0.426	0.113361
BAIAP2	3.92738e-06	-0.0644243	0.223	0.142	0.113898
NPC2	3.93541e-06	0.157964	0.436	0.303	0.114131
HNRNPD	3.93748e-06	-0.209208	0.471	0.412	0.114191
SRSF2	3.9446e-06	0.0829858	0.628	0.465	0.114397
MAP4K3	3.97594e-06	-0.00209745	0.202	0.146	0.115306
SMIM26	4.0232e-06	0.337286	0.5	0.322	0.116677
SSR3	4.06401e-06	0.424285	0.693	0.46	0.11786
SEC11C	4.11421e-06	0.710344	0.488	0.236	0.119316
KRTCAP2	4.12217e-06	0.62502	0.739	0.465	0.119547
SEPTIN7	4.14144e-06	0.0361569	0.516	0.412	0.120106
LGR4	4.15086e-06	0.0703694	0.158	0.07	0.120379
MCCC2	4.15543e-06	0.312765	0.314	0.135	0.120512
TRMT112	4.15872e-06	0.613445	0.719	0.46	0.120607
MT-ND1	4.17334e-06	0.121749	0.923	0.841	0.121031
ATF4	4.20512e-06	-0.459805	0.509	0.515	0.121953
EIF4A1	4.31603e-06	-0.0810945	0.872	0.749	0.125169
LNX1	4.42019e-06	0.291714	0.17	0.032	0.12819
SPHK1	4.45731e-06	-0.238726	0.24	0.219	0.129267
PRPSAP1	4.47992e-06	0.106817	0.224	0.133	0.129922
IRS2	4.48032e-06	-0.25892	0.247	0.22	0.129934
UBL5	4.57758e-06	0.539552	0.875	0.666	0.132754
SERINC3	4.57774e-06	-0.233577	0.233	0.238	0.132759
BCKDHB	4.59231e-06	0.280725	0.169	0.052	0.133182
RPL38	4.60995e-06	-0.136113	0.935	0.866	0.133693
PLS3	4.62792e-06	-0.81897	0.22	0.342	0.134214
HOXB7	4.63981e-06	0.401958	0.305	0.111	0.134559
GMNN	4.73062e-06	0.682541	0.339	0.108	0.137193
HMOX2	4.81833e-06	0.0779909	0.281	0.185	0.139736
FAM189A2	4.91236e-06	0.352684	0.214	0.071	0.142463
HDLBP	4.92024e-06	-0.0216605	0.507	0.405	0.142692
TMEM258	5.0397e-06	0.767439	0.818	0.516	0.146156
CCDC159	5.15997e-06	0.0995705	0.109	0.039	0.149644
TOMM7	5.18289e-06	0.472181	0.743	0.485	0.150309
H19	5.21225e-06	0.0923224	0.102	0.105	0.15116
TAGLN2	5.22234e-06	0.176661	0.588	0.455	0.151453
HOXB5	5.45887e-06	0.174331	0.134	0.038	0.158313
PDLIM2	5.46589e-06	-0.359178	0.089	0.201	0.158516
PTGES3	5.55268e-06	0.171025	0.722	0.565	0.161033
TAPBP	5.69666e-06	-0.292178	0.233	0.271	0.165209
SPCS1	5.70156e-06	0.719634	0.645	0.321	0.165351
MNT	5.70445e-06	-0.00209451	0.181	0.105	0.165435
ERRFI1	5.73542e-06	-0.236788	0.555	0.475	0.166333
PPDPF	5.81276e-06	0.755418	0.784	0.476	0.168576
SPAG4	5.87809e-06	0.210153	0.122	0.029	0.170471
THAP4	5.95492e-06	0.185458	0.199	0.085	0.172699
COX4I1	6.01086e-06	0.0310913	0.849	0.724	0.174321
DHRS7B	6.08729e-06	0.227854	0.205	0.078	0.176537
SPIN2B	6.1107e-06	0.119609	0.105	0.024	0.177216
POLR2L	6.12369e-06	0.229868	0.723	0.566	0.177593
PSMB4	6.27425e-06	0.101785	0.396	0.305	0.18196
CLIC1	6.311e-06	-0.750392	0.648	0.68	0.183025
AL133453.1	6.34896e-06	-0.474169	0.117	0.185	0.184126
TFPI	6.37556e-06	-0.318074	0.022	0.109	0.184898
SQSTM1	6.38786e-06	-0.369574	0.738	0.712	0.185254
RGS10	6.53134e-06	-0.346929	0.299	0.374	0.189415
PTPN3	6.5645e-06	-0.115985	0.182	0.126	0.190377
CYB561	6.60987e-06	0.353262	0.201	0.079	0.191693
GSTM3	6.8126e-06	-0.258107	0.134	0.215	0.197572
ATOX1	6.8782e-06	0.409355	0.557	0.363	0.199475
CDV3	6.88172e-06	-0.151349	0.589	0.538	0.199577
TMBIM6	6.95411e-06	-0.140984	0.806	0.705	0.201676
BCAP31	6.95622e-06	0.124889	0.425	0.318	0.201737
NDUFB4	7.02706e-06	0.586933	0.719	0.456	0.203792
GCAT	7.0776e-06	0.243646	0.157	0.038	0.205258
COPB2	7.09634e-06	0.13425	0.334	0.21	0.205801
TBCA	7.1434e-06	-0.123693	0.692	0.602	0.207166
UBA52	7.48826e-06	0.156074	0.927	0.813	0.217167
EIF1AX	7.55393e-06	-0.392283	0.627	0.588	0.219072
COPS9	7.55703e-06	0.347118	0.633	0.422	0.219161
CHD9	7.66653e-06	-0.172546	0.273	0.232	0.222337
COX6C	7.7191e-06	0.487327	0.871	0.664	0.223862
CEBPD	7.85137e-06	0.676195	0.823	0.625	0.227698
ELK4	8.05153e-06	-0.42416	0.213	0.241	0.233502
ATG16L1	8.19385e-06	0.0437827	0.104	0.045	0.23763
KLHL21	8.31794e-06	-0.0758894	0.139	0.093	0.241229
GAS5	8.36053e-06	-0.302645	0.641	0.586	0.242464
FOXO1	8.4065e-06	-0.00404809	0.252	0.178	0.243797
CD59	8.4074e-06	-1.31725	0.446	0.646	0.243823
CSF1	8.40906e-06	-1.14386	0.038	0.25	0.243871
TMC4	8.50787e-06	0.175223	0.224	0.109	0.246737
CERS4	8.65286e-06	0.161078	0.134	0.048	0.250942
NEK1	8.68377e-06	0.228991	0.178	0.05	0.251838
JMJD6	8.69846e-06	0.271409	0.251	0.136	0.252264
DYNC2LI1	8.72705e-06	0.289919	0.21	0.078	0.253093
GRN	8.82534e-06	0.492165	0.544	0.318	0.255944
FRAT2	8.93394e-06	0.186896	0.185	0.072	0.259093
ARPC5L	8.97121e-06	-0.060056	0.37	0.32	0.260174
BICDL2	9.05477e-06	-0.0893358	0.13	0.071	0.262598
IVNS1ABP	9.13224e-06	0.164639	0.295	0.166	0.264844
KCNK1	9.15918e-06	-0.768722	0.287	0.387	0.265625
APEX1	9.31173e-06	0.219444	0.419	0.266	0.270049
EIF4EBP1	9.31321e-06	-0.844562	0.124	0.296	0.270093
PAPOLA	9.52955e-06	-0.167931	0.57	0.509	0.276366
PFKL	9.55125e-06	0.142659	0.324	0.194	0.276996
NHP2	9.70967e-06	0.260541	0.5	0.318	0.28159
NASP	1.00906e-05	0.158664	0.507	0.347	0.292638
CCNDBP1	1.01002e-05	0.0349609	0.193	0.13	0.292916
ATF3	1.03002e-05	0.678764	0.861	0.596	0.298717
SGSM3	1.03418e-05	0.0696954	0.175	0.096	0.299923
PCDH7	1.04942e-05	0.237648	0.281	0.148	0.304342
RIPK4	1.05742e-05	-0.0516377	0.174	0.116	0.306664
FNDC3A	1.06167e-05	-0.230297	0.181	0.216	0.307895
MRPL33	1.06223e-05	0.364352	0.713	0.492	0.308058
ATP5F1D	1.08844e-05	0.456211	0.682	0.444	0.315659
HPN	1.11077e-05	0.251315	0.127	0.081	0.322134
ZNF706	1.12179e-05	-0.00670037	0.506	0.406	0.325331
TC2N	1.13185e-05	0.113251	0.208	0.11	0.328247
CLEC11A	1.15152e-05	-0.0563836	0.13	0.154	0.333953
EPS8L2	1.16225e-05	-0.245728	0.23	0.186	0.337064
EXT1	1.17403e-05	-0.359906	0.067	0.152	0.340482
WARS	1.1758e-05	-0.0933672	0.221	0.148	0.340994
PER1	1.1794e-05	0.0773851	0.175	0.072	0.342038
ITM2B	1.1838e-05	0.136862	0.878	0.712	0.343314
BID	1.18694e-05	-0.290162	0.096	0.189	0.344224
MTLN	1.19033e-05	0.5734	0.466	0.237	0.345207
KCNQ1OT1	1.20256e-05	0.151129	0.385	0.281	0.348754
MRPL41	1.20457e-05	0.615751	0.503	0.253	0.349338
LRRC75A	1.21156e-05	-0.0536486	0.149	0.146	0.351364
PIM1	1.22424e-05	-1.18495	0.201	0.439	0.355041
RBM39	1.25518e-05	0.0711565	0.768	0.629	0.364016
OXSR1	1.27617e-05	-0.159681	0.245	0.205	0.370102
MYO1D	1.28022e-05	0.0256164	0.107	0.061	0.371277
RWDD1	1.29291e-05	0.18076	0.301	0.212	0.374958
DIMT1	1.30169e-05	0.246523	0.202	0.09	0.377503
SRPK2	1.30404e-05	0.120647	0.269	0.156	0.378185
CPNE3	1.30826e-05	0.255467	0.29	0.164	0.379407
STX19	1.31059e-05	0.192503	0.114	0.018	0.380085
MYL12B	1.31433e-05	0.151441	0.873	0.737	0.381169
ATP11A	1.34844e-05	-0.209166	0.224	0.197	0.391062
C19orf33	1.35244e-05	-0.369456	0.47	0.488	0.392221
CYB5R2	1.35285e-05	-0.106124	0.119	0.094	0.392341
SUDS3	1.36537e-05	0.221651	0.324	0.185	0.395972
LSM7	1.37023e-05	0.401161	0.75	0.518	0.397381
MMP14	1.37757e-05	-0.291141	0.068	0.15	0.399509
CDR2L	1.38144e-05	-0.324809	0.087	0.103	0.400631
RRAS2	1.40956e-05	-0.44539	0.123	0.22	0.408787
LTBR	1.42342e-05	0.135025	0.235	0.123	0.412806
SPAG1	1.46266e-05	-0.15224	0.131	0.144	0.424185
PICK1	1.46393e-05	0.105018	0.133	0.056	0.424553
UPK3BL1	1.47408e-05	0.0647499	0.148	0.072	0.427498
DLC1	1.49034e-05	-0.0865861	0.134	0.183	0.432212
ZNF331	1.52409e-05	0.126078	0.16	0.061	0.442002
EBP	1.53196e-05	0.266072	0.292	0.143	0.444284
NABP1	1.53225e-05	-0.897272	0.449	0.491	0.444369
SPTLC3	1.55062e-05	0.153638	0.143	0.038	0.449695
RTCB	1.55376e-05	0.0625526	0.289	0.194	0.450605
TM7SF2	1.55885e-05	0.142726	0.138	0.052	0.452082
PNN	1.56098e-05	-0.111744	0.56	0.458	0.452699
NUMB	1.56573e-05	-0.0677593	0.257	0.203	0.454077
ZNHIT1	1.5683e-05	0.557095	0.597	0.338	0.454823
CDKN2AIP	1.58056e-05	0.215872	0.384	0.235	0.458377
ARHGDIA	1.63585e-05	0.0449164	0.424	0.316	0.474413
PRXL2C	1.64105e-05	0.181516	0.196	0.105	0.47592
LONP1	1.64299e-05	-0.127466	0.124	0.084	0.476484
TMEM41B	1.65583e-05	0.15096	0.33	0.215	0.480208
RALGAPA2	1.68151e-05	0.114829	0.256	0.155	0.487654
EIF5	1.68254e-05	-0.0895341	0.557	0.457	0.487953
SAFB2	1.68411e-05	0.0406643	0.217	0.149	0.488407
GABARAP	1.68686e-05	0.464432	0.728	0.48	0.489207
RNF183	1.6948e-05	-0.0093091	0.102	0.042	0.491509
SESTD1	1.69522e-05	-1.14152	0.285	0.458	0.491629
PPP4C	1.6978e-05	-0.028431	0.43	0.34	0.492379
FLNB	1.71748e-05	-0.364696	0.259	0.252	0.498087
EHF	1.73678e-05	0.216008	0.609	0.454	0.503684
CTNNA1	1.74343e-05	-0.628768	0.427	0.481	0.505611
SVBP	1.75306e-05	-0.0844885	0.12	0.142	0.508405
SLU7	1.75488e-05	0.0555686	0.204	0.132	0.508932
RASEF	1.77303e-05	-0.282911	0.171	0.166	0.514197
KMT2A	1.79396e-05	-0.60325	0.226	0.335	0.520265
SLC9A1	1.80278e-05	-0.0289043	0.114	0.074	0.522825
TBC1D15	1.82138e-05	0.0985301	0.264	0.152	0.528219
IMP3	1.82409e-05	0.214127	0.246	0.145	0.529004
FAM107B	1.83657e-05	-0.435849	0.451	0.454	0.532624
SLC35A3	1.85006e-05	0.0587304	0.199	0.111	0.536537
ITGA2	1.87771e-05	-1.34816	0.207	0.386	0.544555
ATG4B	1.93479e-05	-0.144257	0.203	0.154	0.561108
LRP6	1.97264e-05	-0.149953	0.1	0.135	0.572086
NUCB2	1.99729e-05	0.562773	0.371	0.162	0.579234
GCLM	1.99826e-05	-0.429595	0.2	0.209	0.579514
ING2	2.02265e-05	0.381949	0.302	0.133	0.586588
RPL26L1	2.02622e-05	0.343464	0.396	0.232	0.587624
SH3RF2	2.02984e-05	0.0456865	0.137	0.075	0.588674
FREM2	2.03974e-05	0.157449	0.109	0.038	0.591546
C18orf32	2.04396e-05	0.495343	0.522	0.294	0.592768
DUSP10	2.05597e-05	-0.291371	0.077	0.121	0.596252
TBC1D16	2.05907e-05	0.094399	0.103	0.045	0.59715
TMED4	2.10761e-05	0.341646	0.399	0.232	0.611229
RPL18	2.12976e-05	0.0993696	0.97	0.914	0.617652
ATP6V0D1	2.13651e-05	0.305686	0.331	0.178	0.61961
GOLIM4	2.13859e-05	0.162785	0.177	0.149	0.620214
XIST	2.15074e-05	-0.736153	0.58	0.594	0.623737
THAP7	2.15277e-05	0.116421	0.128	0.041	0.624325
TFCP2L1	2.15837e-05	0.068946	0.122	0.05	0.62595
CLDN7	2.2026e-05	-0.641629	0.619	0.659	0.638777
UBE2L3	2.20579e-05	0.180403	0.463	0.335	0.6397
PGRMC2	2.2322e-05	0.268299	0.288	0.125	0.647361
ATP5MPL	2.23291e-05	0.363242	0.74	0.539	0.647566
CBLC	2.26608e-05	-0.209818	0.124	0.106	0.657187
DAP	2.27229e-05	-0.0721681	0.357	0.283	0.658988
SPATA13	2.27586e-05	0.20859	0.305	0.166	0.660024
AIMP1	2.27928e-05	0.100632	0.423	0.294	0.661015
NAA60	2.28342e-05	0.207902	0.247	0.118	0.662214
AASDHPPT	2.2939e-05	0.250184	0.206	0.091	0.665255
TMBIM4	2.29575e-05	0.615181	0.537	0.274	0.665791
OCEL1	2.3231e-05	0.354288	0.186	0.063	0.673722
RORB	2.32322e-05	-0.204926	0.102	0.177	0.673757
EIF4G1	2.33725e-05	-0.14396	0.361	0.305	0.677825
TMEM208	2.37227e-05	0.238476	0.375	0.244	0.687982
NR2C1	2.40382e-05	-0.137371	0.124	0.111	0.697132
ATP6V0E1	2.41495e-05	0.453285	0.71	0.497	0.700359
AK1	2.41689e-05	0.115385	0.107	0.093	0.700921
BCAP29	2.42547e-05	0.260591	0.425	0.28	0.703411
BRD2	2.46328e-05	0.119639	0.556	0.41	0.714377
SRP9	2.46368e-05	0.414832	0.63	0.395	0.714491
RAB40C	2.48167e-05	0.0993719	0.114	0.036	0.719709
KHDRBS3	2.48223e-05	-0.0416472	0.171	0.112	0.719871
PHGDH	2.50438e-05	-0.297074	0.042	0.119	0.726296
SFN	2.5129e-05	-1.84023	0.317	0.593	0.728766
TMEM92	2.5159e-05	-0.310928	0.035	0.119	0.729636
COTL1	2.53141e-05	-0.935172	0.123	0.359	0.734135
CXCL1	2.53278e-05	-2.16597	0.09	0.298	0.734532
RHEX	2.56713e-05	0.0720321	0.232	0.114	0.744494
TMEM238	2.59642e-05	0.401416	0.477	0.255	0.752988
SRI	2.60945e-05	0.159146	0.477	0.37	0.756766
PSMC5	2.61291e-05	0.304595	0.365	0.219	0.757771
PRELID1	2.61846e-05	-0.184002	0.467	0.398	0.75938
CIAO2B	2.61923e-05	0.0515711	0.529	0.431	0.759603
WWC1	2.67598e-05	0.251596	0.331	0.179	0.776062
ODC1	2.69842e-05	-0.0301459	0.297	0.244	0.782569
SIAH2	2.70618e-05	0.306804	0.3	0.125	0.784818
IRAK1	2.74029e-05	0.0474149	0.12	0.064	0.794711
ADK	2.76218e-05	-0.103685	0.269	0.201	0.801059
CPEB2	2.78734e-05	-0.362068	0.11	0.141	0.808357
CSNK1D	2.84818e-05	-0.09815	0.343	0.27	0.826
MIR222HG	2.85096e-05	-0.654179	0.085	0.205	0.826808
NDUFAB1	2.86064e-05	0.368691	0.518	0.321	0.829614
AURKAIP1	2.8619e-05	0.422312	0.532	0.349	0.82998
ENO1	2.88187e-05	-0.150499	0.657	0.592	0.835771
PPIA	2.92235e-05	0.248336	0.925	0.784	0.84751
FBXW5	2.95841e-05	-0.00253517	0.198	0.131	0.857969
CD55	2.96468e-05	-1.49803	0.582	0.728	0.859786
DAPK2	2.98638e-05	0.119936	0.102	0.027	0.86608
FBXO4	3.01437e-05	0.167407	0.126	0.029	0.874198
RALA	3.03453e-05	-0.585359	0.302	0.356	0.880043
AP5B1	3.08138e-05	0.127642	0.122	0.039	0.89363
DUT	3.08452e-05	0.184254	0.396	0.248	0.894542
AGTRAP	3.19767e-05	0.11568	0.15	0.143	0.927356
NDUFS6	3.2094e-05	0.314595	0.553	0.36	0.930758
SSB	3.21058e-05	0.208854	0.424	0.274	0.931101
PPFIBP1	3.24658e-05	-0.103436	0.229	0.178	0.94154
NDUFB2	3.2753e-05	0.614245	0.757	0.486	0.94987
RASSF1	3.27713e-05	0.00595096	0.175	0.12	0.950401
C19orf48	3.34917e-05	-0.119913	0.127	0.156	0.971292
ARFIP2	3.37377e-05	0.364843	0.306	0.142	0.978427
PNKD	3.45343e-05	0.453894	0.425	0.201	1
HSF1	3.46593e-05	-0.0393978	0.172	0.112	1
ITGAV	3.55096e-05	-0.254832	0.389	0.364	1
WASL	3.55991e-05	-0.264222	0.303	0.298	1
KDELR2	3.58243e-05	0.44703	0.54	0.345	1
MUC16	3.63732e-05	-2.25771	0.16	0.568	1
DECR2	3.65448e-05	0.166069	0.106	0.032	1
DNAJC2	3.66294e-05	-0.112961	0.218	0.195	1
NDUFB8	3.67033e-05	0.526408	0.56	0.307	1
RSRC2	3.748e-05	-0.325766	0.545	0.516	1
RHOC	3.75948e-05	-0.764242	0.385	0.5	1
HSDL2	3.7827e-05	0.275961	0.226	0.108	1
NARS	3.79114e-05	-0.695861	0.326	0.397	1
AC018521.5	3.84147e-05	0.143797	0.162	0.062	1
PPP1R15A	3.85033e-05	0.631411	0.835	0.558	1
PLAU	3.92232e-05	-2.18963	0.136	0.479	1
TXNL4A	3.94832e-05	0.351549	0.455	0.281	1
STRBP	3.96296e-05	0.179431	0.211	0.095	1
DNAJB6	3.9813e-05	0.151562	0.635	0.51	1
CTXN1	3.98443e-05	-0.218241	0.054	0.128	1
USP14	3.99094e-05	0.233016	0.392	0.246	1
SVIL	3.99574e-05	-1.36973	0.059	0.367	1
ADM	4.03668e-05	0.109126	0.313	0.217	1
COX5A	4.03668e-05	0.3842	0.607	0.399	1
LAMA4	4.05794e-05	-0.252002	0.032	0.101	1
COX6B1	4.07081e-05	0.469811	0.8	0.585	1
OTUD7B	4.12176e-05	-0.0249915	0.161	0.117	1
CDKN1A	4.12241e-05	0.114863	0.393	0.285	1
RPL41	4.1237e-05	0.316468	0.996	0.981	1
ALAD	4.14973e-05	0.132651	0.128	0.032	1
SNHG16	4.22435e-05	-0.28901	0.348	0.375	1
AMOTL2	4.25544e-05	-0.605649	0.226	0.356	1
TMEM50A	4.29131e-05	0.123209	0.575	0.45	1
WTAP	4.44921e-05	0.264123	0.587	0.472	1
BLOC1S1	4.45691e-05	0.573278	0.529	0.264	1
HIKESHI	4.471e-05	0.253838	0.268	0.153	1
ST13	4.51949e-05	-0.00726493	0.671	0.541	1
PTGDS	4.54896e-05	0.278994	0.266	0.216	1
PTK7	4.56779e-05	-0.107917	0.11	0.149	1
TOM1	4.58154e-05	0.0199718	0.191	0.115	1
COX8A	4.63908e-05	0.764561	0.747	0.459	1
ECH1	4.66801e-05	0.742955	0.48	0.198	1
ECHDC2	4.67423e-05	0.313478	0.275	0.119	1
EDF1	4.67879e-05	0.231828	0.762	0.623	1
KDM3A	4.68073e-05	-0.216751	0.167	0.158	1
HSBP1	4.71898e-05	0.156534	0.654	0.504	1
SERBP1	4.78198e-05	-0.412752	0.695	0.635	1
ZNF226	4.91482e-05	0.147099	0.137	0.057	1
ATF7IP2	4.91511e-05	0.291593	0.199	0.062	1
EPB41L2	4.91704e-05	0.426921	0.413	0.238	1
HIST1H2BC	4.95801e-05	0.0519728	0.105	0.046	1
PKP3	4.97427e-05	-0.218393	0.141	0.125	1
NKIRAS1	5.00039e-05	0.0536826	0.134	0.066	1
DDOST	5.04143e-05	0.30485	0.432	0.29	1
CFLAR	5.05599e-05	-0.40799	0.396	0.41	1
SERPINA3	5.26399e-05	1.03692	0.215	0.07	1
CCL2	5.31478e-05	-0.750624	0.059	0.121	1
TFRC	5.35268e-05	0.119746	0.249	0.159	1
CHCHD10	5.43202e-05	0.667919	0.528	0.242	1
SORBS2	5.43243e-05	0.518746	0.32	0.107	1
TIMM17B	5.53482e-05	0.277896	0.327	0.177	1
RNF167	5.53696e-05	0.0964397	0.18	0.1	1
RTCA	5.56219e-05	0.152321	0.133	0.058	1
TIMM8B	5.57517e-05	0.42911	0.553	0.336	1
MARC1	5.62072e-05	0.211078	0.123	0.02	1
GNB2	5.65582e-05	-0.165543	0.391	0.35	1
UBALD1	5.74598e-05	-0.0689488	0.225	0.159	1
SGPP2	5.77346e-05	-0.293523	0.187	0.185	1
PXMP4	5.77553e-05	0.170002	0.1	0.014	1
SERTAD1	5.88492e-05	0.567933	0.588	0.327	1
AMIGO2	5.89932e-05	-0.0203904	0.163	0.105	1
MRPL54	5.90351e-05	0.355016	0.42	0.249	1
BIRC6	5.91054e-05	-0.360109	0.204	0.219	1
SUCLG1	5.94261e-05	0.377977	0.349	0.177	1
H1FX	5.98956e-05	-0.00647333	0.429	0.315	1
SYNJ2	6.01571e-05	-0.446936	0.184	0.232	1
MORF4L1	6.06081e-05	0.215727	0.677	0.503	1
NME1	6.06411e-05	0.286118	0.449	0.272	1
PRDX4	6.06808e-05	0.731125	0.564	0.276	1
ZNF611	6.09989e-05	0.148127	0.139	0.049	1
ACTB	6.10018e-05	-0.692632	0.955	0.921	1
UBE2D3	6.16603e-05	-0.102083	0.687	0.577	1
NRP1	6.1837e-05	-0.0639591	0.07	0.117	1
EIF3A	6.19658e-05	0.0592733	0.618	0.477	1
SRD5A3	6.23815e-05	0.316502	0.225	0.102	1
SCP2	6.26112e-05	0.757571	0.525	0.224	1
FAM214A	6.28395e-05	-0.065122	0.305	0.235	1
SCAND1	6.39417e-05	0.372978	0.525	0.326	1
KYNU	6.40369e-05	-0.223424	0.126	0.112	1
XAB2	6.4453e-05	0.475771	0.293	0.085	1
EIF3G	6.48689e-05	-0.0599429	0.501	0.421	1
DOP1B	6.49823e-05	-0.0119037	0.109	0.068	1
GADD45A	6.5629e-05	-0.382701	0.672	0.673	1
MAP7	6.6214e-05	-0.103614	0.157	0.125	1
DENND4A	6.64844e-05	-0.135608	0.144	0.138	1
SLC25A38	6.82844e-05	0.307794	0.216	0.086	1
SNRPG	6.8541e-05	0.167823	0.7	0.526	1
AHCYL1	6.9201e-05	-0.389014	0.362	0.355	1
LITAF	6.94777e-05	-0.11625	0.22	0.263	1
AREG	6.95487e-05	0.149521	0.317	0.224	1
DCDC2	6.98346e-05	-0.379141	0.329	0.334	1
PAFAH1B1	7.01696e-05	-0.0623235	0.398	0.333	1
ARPP19	7.02578e-05	-0.370848	0.3	0.314	1
SIRT7	7.07362e-05	0.0460628	0.159	0.075	1
AIDA	7.09563e-05	-0.0262054	0.174	0.121	1
RBM4	7.10623e-05	0.415949	0.533	0.325	1
TIMM10B	7.16553e-05	0.101765	0.196	0.103	1
LARP1B	7.1794e-05	0.073834	0.285	0.199	1
HOMER3	7.19308e-05	-0.196579	0.047	0.117	1
RPL36AL	7.20349e-05	0.161852	0.871	0.736	1
MRPS24	7.29118e-05	-0.0356591	0.549	0.463	1
GABARAPL2	7.35265e-05	0.1833	0.566	0.418	1
PSMD6	7.44274e-05	0.199892	0.328	0.178	1
SYT14	7.47623e-05	-0.294398	0.125	0.118	1
NDUFA2	7.49247e-05	0.611743	0.578	0.329	1
RAP1A	7.50599e-05	0.0461572	0.21	0.142	1
CDC42EP5	7.60323e-05	-0.551221	0.04	0.161	1
IRF2BP2	7.6062e-05	-0.184869	0.476	0.418	1
AC004982.2	7.77778e-05	0.143114	0.141	0.039	1
C2orf76	8.06482e-05	0.24091	0.164	0.059	1
EVA1B	8.09844e-05	-0.2618	0.106	0.168	1
RAB27A	8.14205e-05	0.133855	0.13	0.063	1
C12orf49	8.15446e-05	0.152981	0.181	0.084	1
AC100810.1	8.1644e-05	0.276864	0.2	0.062	1
AP1B1	8.19882e-05	0.0571495	0.139	0.072	1
TPM3	8.21348e-05	0.112267	0.731	0.602	1
SKP1	8.21557e-05	0.225253	0.825	0.646	1
PRRC2C	8.31022e-05	-0.360473	0.618	0.593	1
RTN4	8.33338e-05	-0.457969	0.512	0.523	1
FAM104A	8.37152e-05	0.0865017	0.127	0.069	1
PATJ	8.4001e-05	-0.278075	0.26	0.221	1
PPP2R2A	8.43366e-05	-0.00629458	0.38	0.295	1
ESRP1	8.43385e-05	0.0541702	0.182	0.106	1
HNRNPDL	8.46237e-05	0.298234	0.806	0.605	1
CBX3	8.52308e-05	-0.138284	0.52	0.428	1
TXN	8.52346e-05	-0.0608188	0.914	0.803	1
BCAS2	8.69068e-05	0.330696	0.375	0.203	1
BHLHE40	8.75988e-05	-0.022358	0.353	0.252	1
TAF1D	8.80054e-05	-0.717201	0.585	0.645	1
CSDE1	8.91982e-05	-0.0319025	0.498	0.408	1
VMP1	8.98074e-05	-0.650859	0.782	0.767	1
CDK4	8.99448e-05	0.00271953	0.169	0.174	1
C1QBP	9.00881e-05	0.273221	0.478	0.295	1
CALR	9.00922e-05	0.39682	0.785	0.579	1
VPS4B	9.16097e-05	0.0230481	0.317	0.224	1
CACYBP	9.2642e-05	0.35256	0.473	0.279	1
PXDN	9.28276e-05	-0.336422	0.027	0.106	1
MSN	9.28688e-05	-0.994647	0.108	0.364	1
BEX3	9.32921e-05	0.40388	0.544	0.296	1
CHURC1	9.37125e-05	0.377738	0.527	0.318	1
EDN1	9.38371e-05	-1.14857	0.334	0.482	1
SIPA1L2	9.39972e-05	0.112096	0.124	0.056	1
COA4	9.43455e-05	0.313758	0.392	0.217	1
TSG101	9.50005e-05	0.0533166	0.264	0.204	1
SSR4	9.67847e-05	0.692457	0.848	0.586	1
ISOC1	9.69315e-05	0.123418	0.151	0.119	1
RBFOX2	9.75852e-05	-0.234051	0.087	0.156	1
PABPC1	9.77789e-05	0.0608632	0.823	0.694	1
ATP6V1F	9.84591e-05	0.294296	0.46	0.299	1
YWHAQ	9.87358e-05	-0.360287	0.408	0.415	1
DDX21	9.89335e-05	-0.721886	0.567	0.61	1
SETX	0.00010083	-0.21563	0.266	0.224	1
MORF4L2	0.000101755	0.0468838	0.625	0.499	1
PCBP2	0.000102041	-0.429218	0.564	0.59	1
UBA1	0.000102428	-0.341874	0.302	0.317	1
ZFP36	0.000102835	0.629756	0.865	0.584	1
TRIR	0.000102884	0.04998	0.561	0.439	1
SPRY1	0.000104389	0.347093	0.249	0.195	1
FARP1	0.000104999	-0.301095	0.194	0.241	1
SMAD9	0.000105316	0.713911	0.351	0.089	1
ZC3HAV1	0.000105933	0.595777	0.561	0.287	1
PLCB1	0.000105962	0.211599	0.366	0.197	1
PLEKHA4	0.000106059	-0.188505	0.076	0.102	1
HELZ	0.000107044	-0.182035	0.237	0.214	1
CYB561D2	0.000107331	0.228117	0.18	0.07	1
ERP29	0.000107499	0.380753	0.57	0.336	1
C3orf52	0.000107557	-0.421856	0.182	0.203	1
AP1M2	0.000108217	0.351041	0.309	0.155	1
IGFBP6	0.00010874	-0.788694	0.051	0.202	1
CMTM7	0.000109273	-0.224115	0.125	0.185	1
PCNP	0.000109866	0.0667677	0.427	0.306	1
LAMTOR4	0.00011006	0.564003	0.571	0.294	1
RBM22	0.000110074	0.57056	0.359	0.206	1
SRSF5	0.000110803	0.0477643	0.609	0.456	1
FKBP9	0.000111026	0.129887	0.139	0.108	1
AGPS	0.00011131	0.029606	0.112	0.086	1
PSMB6	0.000111562	0.193508	0.512	0.351	1
SREBF2	0.000112336	-0.0582937	0.196	0.143	1
SLC25A3	0.00011288	0.0941674	0.686	0.55	1
CHCHD1	0.000113196	0.29029	0.371	0.214	1
RBPMS	0.000113311	-0.457716	0.168	0.301	1
NQO1	0.000114361	0.322685	0.161	0.042	1
ENSA	0.000114648	0.228737	0.429	0.29	1
CA12	0.00011492	0.29813	0.174	0.109	1
RAC3	0.000115068	0.100236	0.107	0.045	1
CRYBG1	0.000115424	0.0131835	0.138	0.069	1
HNMT	0.000115617	0.507982	0.339	0.163	1
CBR1	0.000116645	0.281033	0.189	0.076	1
MARK1	0.000117545	-0.0324576	0.145	0.09	1
PPIC	0.000117894	0.279363	0.304	0.223	1
UXT	0.000117971	0.246841	0.548	0.371	1
MT-CO3	0.00011812	0.000716195	0.958	0.93	1
SAMD4A	0.00011887	-0.915555	0.044	0.257	1
ARC	0.000118878	-0.0990851	0.086	0.102	1
RTN3	0.000119932	-0.186437	0.341	0.317	1
TPM4	0.000120148	-1.16735	0.626	0.754	1
IBTK	0.000120618	0.0462875	0.241	0.166	1
KBTBD3	0.000120869	0.169958	0.109	0.023	1
CCT6A	0.00012107	0.207424	0.496	0.329	1
EIF2S3	0.000125819	-0.0986935	0.465	0.432	1
ATP6V0A1	0.00012716	-0.15595	0.201	0.177	1
ABLIM1	0.000130047	-0.0299322	0.09	0.102	1
EBLN3P	0.000130124	0.118919	0.174	0.121	1
UBE2B	0.000133078	-0.130873	0.494	0.442	1
PSMA6	0.000133162	0.357703	0.574	0.382	1
ANKRD9	0.000133681	0.025788	0.122	0.057	1
NPDC1	0.000133822	0.872699	0.676	0.321	1
FCHO2	0.000134022	-0.19788	0.176	0.154	1
RESF1	0.000134576	-0.694048	0.394	0.403	1
NDUFA4	0.000135243	0.770916	0.839	0.528	1
PTBP2	0.000135941	0.00842014	0.153	0.139	1
TGM2	0.000136008	-0.333334	0.086	0.188	1
OSBPL2	0.000136792	-0.162229	0.134	0.131	1
TEAD1	0.000138029	-0.897479	0.308	0.457	1
YOD1	0.000138608	-0.596664	0.18	0.234	1
TIMP3	0.00013863	0.0577923	0.164	0.161	1
WASF2	0.00013919	-0.0598345	0.335	0.292	1
AP1AR	0.000139683	0.0979541	0.186	0.101	1
ATP6V1D	0.000140356	-0.0600198	0.274	0.22	1
PSENEN	0.000141037	0.595255	0.445	0.212	1
CSNK2B	0.000141052	-0.0011941	0.446	0.349	1
DNAJC10	0.000141209	0.809134	0.661	0.373	1
PTEN	0.000141703	-0.0964252	0.146	0.168	1
VPS28	0.00014227	0.368722	0.532	0.326	1
NECTIN2	0.000142776	-0.346358	0.452	0.459	1
ABL2	0.000144524	-0.293606	0.058	0.119	1
DBNL	0.000145095	0.184808	0.218	0.105	1
NAP1L4	0.00014756	-0.160092	0.308	0.278	1
LINC01578	0.000147647	0.250102	0.62	0.432	1
WDFY3	0.000148025	0.0420976	0.14	0.087	1
TMEM167B	0.000150378	0.140503	0.175	0.1	1
TRPT1	0.000151596	0.376211	0.26	0.1	1
PCYT2	0.000152146	0.167352	0.115	0.021	1
DDX17	0.000152571	-0.636767	0.553	0.588	1
TMEM131	0.000153103	0.119884	0.218	0.112	1
PMM2	0.000153425	0.149397	0.243	0.126	1
SOCS3	0.000153683	0.0310405	0.262	0.25	1
MT-ND3	0.000153702	-0.226751	0.97	0.938	1
MYDGF	0.000154092	0.263068	0.643	0.464	1
CMPK1	0.000154845	0.115962	0.378	0.276	1
MAPK6	0.000156062	-0.180832	0.314	0.277	1
APOO	0.000156457	0.292489	0.185	0.07	1
CBX1	0.000157247	-0.251277	0.173	0.224	1
BIN1	0.000158576	-0.0864182	0.131	0.135	1
FAM174A	0.000158965	0.234686	0.187	0.069	1
ARID1B	0.000161342	-0.0972871	0.201	0.199	1
LIMS1	0.000166125	0.887049	0.748	0.415	1
ICA1	0.000167044	0.163073	0.269	0.146	1
SPDEF	0.000167534	0.717378	0.303	0.104	1
CKLF	0.000167778	0.129302	0.159	0.136	1
RBP7	0.00016795	0.0329166	0.101	0.114	1
ARHGEF12	0.000169655	-0.34843	0.309	0.295	1
CD63	0.00017032	-0.189849	0.892	0.788	1
SERINC1	0.000170887	-0.256946	0.322	0.314	1
MUC15	0.000172149	0.697398	0.206	0.012	1
CYB5R3	0.000172171	0.0224395	0.273	0.215	1
NUTF2	0.000172832	-0.254329	0.351	0.355	1
TXNDC16	0.000174325	-0.0338625	0.11	0.085	1
YAP1	0.00017455	-0.153572	0.318	0.271	1
TMEM165	0.000175937	-0.223909	0.509	0.45	1
ATP5PD	0.000177815	0.632537	0.593	0.342	1
MCM7	0.000178932	-0.178904	0.123	0.162	1
OVGP1	0.000181674	0.720795	0.177	0.042	1
LBH	0.0001832	-0.805453	0.052	0.217	1
KDELR1	0.000183568	0.42219	0.631	0.413	1
EXOSC4	0.00018374	0.105479	0.187	0.093	1
CCNA1	0.000184033	0.165363	0.191	0.096	1
PIP4P1	0.000186011	0.154462	0.164	0.084	1
YWHAB	0.000186969	-0.270805	0.61	0.572	1
CEBPB	0.000189106	0.118899	0.612	0.459	1
BLZF1	0.000191586	-0.172476	0.135	0.144	1
MXRA7	0.000192913	0.175831	0.305	0.213	1
MRPL27	0.000193185	0.335439	0.349	0.181	1
PPL	0.000193227	-0.118076	0.109	0.083	1
DLX6	0.000195829	0.293138	0.141	0.029	1
TPST1	0.000199888	-0.104749	0.06	0.116	1
WDR83OS	0.000199933	0.431019	0.621	0.394	1
XRCC5	0.000201107	-0.107759	0.435	0.375	1
TJP2	0.00020152	-0.510014	0.214	0.247	1
PHC2	0.00020212	-0.343672	0.121	0.192	1
LRRFIP1	0.000202747	-0.464126	0.456	0.497	1
PEX3	0.000204757	0.0999649	0.113	0.044	1
MOB2	0.000206165	0.0770891	0.222	0.135	1
METTL23	0.000206212	0.296195	0.212	0.082	1
POLD4	0.000207806	-0.0634604	0.334	0.27	1
TMA7	0.00020854	0.601466	0.917	0.729	1
TUFM	0.00020964	0.0699531	0.383	0.292	1
FAU	0.000213333	0.167372	0.951	0.863	1
ZDHHC12	0.00021565	0.31359	0.227	0.091	1
DDX52	0.000219251	-0.330916	0.394	0.392	1
RETREG2	0.000221596	0.0760382	0.118	0.07	1
EPS15	0.00022354	-0.219567	0.142	0.151	1
ANXA5	0.000224078	-0.561919	0.68	0.673	1
SF3B6	0.000224897	0.483551	0.714	0.475	1
SQOR	0.000231349	-0.419001	0.113	0.163	1
BOD1L1	0.000234435	0.0414219	0.431	0.323	1
ARHGAP8	0.000235189	-0.0231867	0.147	0.092	1
EMC3	0.000235876	0.157357	0.289	0.186	1
SEC62	0.00023713	-0.0136207	0.605	0.491	1
CDC14A	0.000237276	0.314329	0.29	0.134	1
PRKCD	0.000237739	0.0140132	0.11	0.064	1
TOMM5	0.000238816	0.0705128	0.522	0.394	1
APLP2	0.000240707	-0.0826963	0.463	0.401	1
SELENOH	0.000241257	0.258333	0.602	0.395	1
PSMD12	0.0002422	0.0945396	0.411	0.292	1
LIPG	0.000242556	-0.569351	0.129	0.202	1
RNF5	0.000242661	0.189852	0.203	0.115	1
TMBIM1	0.000246931	-0.691757	0.127	0.24	1
RBM47	0.000247002	0.215104	0.354	0.215	1
APRT	0.000247012	0.296338	0.592	0.385	1
RAB32	0.000247945	-0.179909	0.062	0.143	1
EIF2AK2	0.000248279	-0.00757054	0.154	0.147	1
PAPSS2	0.00024901	-0.52759	0.023	0.148	1
LARP4	0.000251736	0.0551481	0.26	0.178	1
GOLGB1	0.000252777	0.418608	0.607	0.408	1
GABPB1-AS1	0.000255364	-0.25765	0.143	0.202	1
NEDD9	0.000255992	-0.116383	0.49	0.483	1
PSMA7	0.000256657	0.0981101	0.604	0.476	1
PAFAH1B3	0.000257369	0.0243677	0.148	0.157	1
ABCC3	0.000257424	-0.432731	0.035	0.13	1
OAZ1	0.00025751	-0.178324	0.787	0.708	1
LRRC41	0.000259662	-0.113981	0.233	0.178	1
RNF144B	0.000261015	0.0518745	0.134	0.068	1
SLC2A1	0.000262708	-0.0124059	0.3	0.212	1
IFITM2	0.000262726	0.00806796	0.268	0.274	1
ITGB6	0.000267928	-0.300859	0.052	0.141	1
PRDX6	0.000269697	0.200672	0.608	0.458	1
CDK2AP1	0.000270496	-0.16636	0.245	0.26	1
GPX4	0.000271937	-0.096601	0.733	0.631	1
C16orf87	0.000272121	-0.172516	0.102	0.124	1
RAD23B	0.000273137	-0.0412719	0.314	0.242	1
NSA2	0.000274017	-0.0825303	0.697	0.585	1
HMGN3	0.000274721	0.92741	0.649	0.275	1
SUMF2	0.000276743	0.591275	0.39	0.164	1
KRT10	0.000277038	0.453953	0.633	0.408	1
CSNK1A1	0.000277681	-0.177114	0.643	0.574	1
VCP	0.000280113	-0.28723	0.414	0.389	1
PIP4K2A	0.000280764	0.211054	0.212	0.116	1
PDGFB	0.000281757	-0.678344	0.048	0.167	1
SUCO	0.000284334	0.218184	0.254	0.139	1
IER5L	0.000284796	-0.093764	0.298	0.236	1
MAML3	0.000284803	0.116255	0.15	0.069	1
NOL3	0.000289357	0.131563	0.117	0.039	1
TAF15	0.000289991	0.0377687	0.19	0.134	1
LINC00623	0.000290785	0.197463	0.142	0.048	1
SMAD4	0.000291125	-0.248289	0.191	0.195	1
DNAJB11	0.000292027	-0.0951786	0.362	0.305	1
FAM102A	0.000292842	0.075449	0.163	0.094	1
AHR	0.000292896	-0.207332	0.287	0.242	1
TACSTD2	0.000293299	-0.853843	0.708	0.703	1
ANKRD28	0.000294839	-0.343548	0.135	0.205	1
RAB1B	0.000295587	0.171431	0.294	0.197	1
B3GNT7	0.000295589	-0.623861	0.017	0.139	1
FIS1	0.000296628	0.52954	0.534	0.299	1
TECR	0.000297055	0.365473	0.377	0.195	1
CAPS	0.000297919	0.793131	0.579	0.25	1
CST3	0.000299353	0.95231	0.908	0.622	1
CNOT11	0.000299858	0.23016	0.207	0.089	1
KTN1	0.000300287	-0.547996	0.595	0.616	1
GSDMD	0.000302715	-0.0115531	0.116	0.117	1
MFAP3L	0.000304243	0.183483	0.1	0.022	1
LRBA	0.000307045	0.122713	0.235	0.122	1
GFM2	0.000307087	0.0677599	0.122	0.062	1
IPO5	0.000307487	-0.438675	0.116	0.211	1
TRA2A	0.000308416	0.323276	0.564	0.41	1
KDM6B	0.000308589	0.236528	0.458	0.291	1
KMT2E-AS1	0.000309517	0.0170514	0.198	0.181	1
SLC38A2	0.000311188	0.0829316	0.824	0.712	1
CTSS	0.000311216	-0.947594	0.109	0.328	1
PFDN2	0.000312597	0.00854151	0.565	0.481	1
SESN3	0.000316398	-0.122512	0.078	0.116	1
PHACTR4	0.000316716	-0.117645	0.37	0.293	1
PIKFYVE	0.000316805	0.0743839	0.116	0.052	1
AC006116.8	0.000320413	0.25217	0.127	0.02	1
P4HB	0.000321168	0.367477	0.606	0.399	1
RNMT	0.000321819	0.0103061	0.472	0.362	1
PEX13	0.000324914	0.016635	0.152	0.101	1
ZFAND5	0.000325015	0.302337	0.7	0.524	1
CCDC47	0.000325301	0.189555	0.412	0.277	1
SLC39A4	0.000329189	0.499456	0.348	0.142	1
CDH1	0.000332756	-0.434514	0.505	0.488	1
SERINC2	0.000333583	0.721826	0.571	0.299	1
SS18	0.000333685	-0.0375251	0.146	0.123	1
PPCS	0.000334725	0.422665	0.308	0.118	1
HOXB6	0.000337409	0.0743283	0.208	0.116	1
NUDT4	0.000341341	0.0854866	0.156	0.142	1
TSC22D1	0.000343414	-0.430262	0.716	0.69	1
CNFN	0.000343515	0.131502	0.119	0.05	1
MEF2A	0.000343877	-0.192737	0.306	0.279	1
CALM1	0.000350869	-0.0878753	0.652	0.554	1
SLC30A1	0.000351232	0.00843542	0.239	0.149	1
KLF6	0.000353022	0.505165	0.895	0.722	1
USP47	0.000354337	0.150239	0.276	0.161	1
LONRF2	0.000354468	0.0725459	0.185	0.111	1
FAM3A	0.000358162	0.155121	0.146	0.065	1
TACC2	0.000358607	0.178441	0.149	0.055	1
RRAS	0.000360615	-0.196651	0.121	0.183	1
FAM3C	0.00036204	-0.255471	0.331	0.325	1
MRPL14	0.000364457	0.14135	0.482	0.355	1
PDCL	0.000364607	0.12917	0.201	0.109	1
QPRT	0.000367531	0.585598	0.387	0.176	1
CNN3	0.000368541	-0.343418	0.34	0.398	1
NOP53	0.000371449	-0.0568446	0.473	0.371	1
ADIRF	0.000375483	0.162988	0.252	0.182	1
SMIM6	0.000378375	0.154716	0.116	0.033	1
PSMA3	0.00037976	0.345871	0.523	0.331	1
UNC50	0.000379854	0.241607	0.267	0.157	1
ACTR3	0.000382612	-0.601573	0.401	0.461	1
NUMA1	0.000391512	0.200271	0.312	0.169	1
GUK1	0.000393727	0.159086	0.636	0.53	1
MORC4	0.000396649	0.145107	0.133	0.046	1
NID1	0.000398828	-0.170975	0.064	0.129	1
KLK11	0.000402948	0.204407	0.13	0.056	1
SLC25A25	0.00040313	0.269843	0.246	0.11	1
SLC43A1	0.000403448	0.174054	0.12	0.029	1
TMCC3	0.000404338	-0.131429	0.122	0.085	1
TSC22D3	0.000405129	0.202813	0.186	0.082	1
PEPD	0.000405807	0.029187	0.1	0.094	1
CREBBP	0.000407933	-0.232142	0.181	0.188	1
OCIAD2	0.000410558	0.209326	0.616	0.477	1
ZFP36L1	0.000414097	-0.879666	0.549	0.633	1
FCGRT	0.000416572	0.0143911	0.255	0.236	1
GNAQ	0.000417959	-0.0686606	0.199	0.175	1
SPON1	0.000422645	-0.155804	0.041	0.1	1
VPS13A	0.000425161	-0.320086	0.132	0.159	1
RBIS	0.000426428	0.428942	0.566	0.34	1
RPL15	0.000426886	-0.0246329	0.956	0.892	1
CRY1	0.000428482	-0.0639534	0.124	0.109	1
THOC3	0.000430209	0.202664	0.206	0.092	1
WFS1	0.000430861	0.159423	0.16	0.054	1
EMC7	0.00043274	0.111202	0.253	0.169	1
EIF3I	0.00043617	0.186952	0.448	0.321	1
HNRNPR	0.000439641	0.175911	0.484	0.345	1
ANKRD10	0.000446603	-0.26141	0.392	0.358	1
CEP70	0.000448475	0.228411	0.331	0.181	1
PDXDC1	0.000448993	0.104952	0.318	0.196	1
WEE1	0.000452574	0.0445074	0.468	0.346	1
EGR3	0.000454506	-0.0398955	0.284	0.204	1
CDC34	0.000455961	-0.0295606	0.22	0.168	1
CTBP2	0.000456817	-0.242472	0.314	0.292	1
ITSN2	0.000461903	-0.384321	0.198	0.219	1
CD151	0.000462571	0.108012	0.521	0.402	1
PTN	0.000463773	-0.0717247	0.111	0.168	1
HMOX1	0.000481096	-0.243555	0.115	0.102	1
SLC1A5	0.000482683	-0.120868	0.078	0.113	1
RBX1	0.000483502	0.14471	0.609	0.474	1
CYB5B	0.000486037	0.0815062	0.192	0.128	1
SNAPC2	0.00048662	0.170924	0.144	0.076	1
CAPZB	0.000487222	-0.109348	0.438	0.375	1
PFDN6	0.000487345	0.0765557	0.268	0.165	1
SMARCE1	0.000492175	0.0780199	0.355	0.279	1
ITGB3BP	0.000493275	0.183696	0.134	0.097	1
THUMPD1	0.000495021	0.463053	0.352	0.157	1
VWA1	0.000496737	0.137476	0.114	0.059	1
SARS	0.000496963	-0.697696	0.223	0.345	1
PKIG	0.000500862	-0.0459554	0.115	0.129	1
BLVRB	0.000504345	0.297463	0.332	0.192	1
TJP1	0.000507083	-0.617591	0.477	0.52	1
IER2	0.000507271	0.735133	0.895	0.549	1
MAP4K4	0.000507634	-1.30419	0.169	0.455	1
SUCLA2	0.00051166	0.141434	0.261	0.168	1
RABIF	0.000512001	0.0445411	0.129	0.077	1
MRPS21	0.000512373	0.419377	0.579	0.375	1
CDKN2B	0.000514798	-0.806798	0.056	0.215	1
AP1G1	0.000518302	0.253551	0.33	0.193	1
PDCD5	0.00051854	0.00361558	0.524	0.432	1
CTNNAL1	0.000522074	-0.0994964	0.405	0.343	1
PRDX5	0.000528818	0.509385	0.658	0.423	1
LGALS3BP	0.0005294	0.154135	0.38	0.255	1
ARHGAP21	0.000530738	-0.246732	0.237	0.246	1
GDI1	0.00053085	-0.238779	0.119	0.125	1
ZFAND6	0.000531995	-0.480675	0.371	0.423	1
RPS21	0.000532098	-0.0800754	0.967	0.919	1
SYAP1	0.000536668	0.311131	0.469	0.305	1
HAGH	0.000537365	0.15456	0.213	0.107	1
UCP2	0.000538076	0.130309	0.241	0.156	1
COX19	0.000539372	-0.0366107	0.251	0.19	1
YWHAH	0.000539379	-0.167876	0.338	0.329	1
ANKRD37	0.000540068	0.0311079	0.172	0.099	1
MRPL11	0.000542505	0.0715423	0.218	0.176	1
B3GNT5	0.000543756	0.293281	0.267	0.129	1
TMEM222	0.000544397	0.0875786	0.152	0.094	1
PA2G4	0.000544628	-0.19242	0.416	0.364	1
LAMTOR5	0.000551752	0.286208	0.575	0.402	1
RBBP7	0.000552705	0.146354	0.301	0.23	1
MTR	0.000552929	0.152733	0.18	0.084	1
C18orf25	0.000553398	-0.971366	0.121	0.261	1
FAM120A	0.00055708	-0.253325	0.275	0.266	1
ARL6IP4	0.000557468	-0.0284386	0.428	0.339	1
RHOB	0.000557719	0.667564	0.661	0.359	1
ARGLU1	0.000558956	0.104785	0.737	0.568	1
PTGS2	0.000566952	-2.11977	0.073	0.326	1
ISCU	0.000570071	-0.0272262	0.229	0.212	1
RRAGC	0.000571099	0.000162232	0.118	0.072	1
NUPR1	0.000575271	-0.935738	0.209	0.438	1
MINCR	0.000581324	0.126815	0.131	0.062	1
SLC30A7	0.000582455	0.0336837	0.176	0.138	1
BCL2A1	0.000584434	-0.902423	0.067	0.242	1
CHMP4B	0.000584893	-0.474932	0.374	0.408	1
EEF2	0.000592941	-0.187133	0.718	0.638	1
VPS29	0.000597595	0.193451	0.448	0.314	1
TRIOBP	0.000598362	-0.165528	0.114	0.148	1
YPEL5	0.000599878	0.204858	0.503	0.347	1
TCEAL3	0.000600419	0.253441	0.253	0.131	1
SCARB2	0.000603303	0.236734	0.318	0.193	1
TMEM218	0.000603902	0.171121	0.122	0.059	1
RPL19	0.000606449	0.126846	0.971	0.915	1
CNPY2	0.000607958	0.49853	0.562	0.303	1
DHCR24	0.000608196	0.165179	0.14	0.038	1
SPINT1	0.000609947	-0.894092	0.387	0.519	1
H3F3A	0.000611323	0.59627	0.934	0.76	1
DDR1	0.000611639	-0.262375	0.146	0.17	1
CKAP4	0.00061444	-0.109784	0.348	0.301	1
MRPS18A	0.0006161	0.149817	0.205	0.096	1
LSM3	0.000618179	0.382633	0.443	0.25	1
PSMC1	0.000621815	0.0923899	0.319	0.223	1
PIR	0.000625743	0.215959	0.153	0.048	1
TIMM13	0.000626192	0.126431	0.477	0.351	1
NDUFA5	0.000626982	0.397431	0.464	0.269	1
NENF	0.000628911	0.369667	0.452	0.271	1
VAPA	0.000629604	0.0631512	0.577	0.455	1
CTSD	0.000636887	-0.0451394	0.46	0.363	1
TAX1BP3	0.000642872	-0.311298	0.164	0.218	1
ENDOG	0.000644546	0.469527	0.296	0.106	1
EMD	0.000645797	0.126353	0.211	0.106	1
SELENOK	0.000647516	0.26153	0.655	0.477	1
PAM	0.000648098	0.0696173	0.361	0.267	1
DNAJC5	0.000648234	-0.233157	0.116	0.102	1
TMEM11	0.000653583	0.136277	0.23	0.14	1
PSMA4	0.000654417	0.15872	0.466	0.331	1
RCN1	0.000655637	0.0768558	0.426	0.359	1
AFF1	0.000662226	0.139679	0.148	0.1	1
PRRC1	0.00066273	0.0679975	0.144	0.086	1
PTRH2	0.000674402	0.00866255	0.246	0.17	1
CMAS	0.000675175	-0.0334853	0.123	0.086	1
RNF24	0.000676022	-0.0432182	0.172	0.133	1
HBP1	0.000678755	-0.0755911	0.366	0.289	1
JDP2	0.000680968	-0.0863646	0.094	0.151	1
CXorf40B	0.000683056	0.176362	0.113	0.036	1
PGK1	0.00068657	-0.0141817	0.495	0.386	1
TRIP11	0.000686751	0.0490658	0.22	0.159	1
PPP1R3B	0.000690224	0.176187	0.16	0.067	1
EGLN2	0.000694607	-0.0570853	0.116	0.117	1
TXNDC9	0.000702252	0.15339	0.212	0.125	1
EIF4E	0.000703209	-0.000905244	0.394	0.312	1
GPC1	0.000709404	-0.456936	0.046	0.154	1
NDUFB7	0.000711897	0.310029	0.59	0.375	1
MPZL3	0.000712479	-0.0498534	0.105	0.075	1
FAM135A	0.000714242	-0.000250017	0.124	0.087	1
LMAN2	0.000720062	0.317805	0.479	0.302	1
FBXO33	0.00072563	-0.0291519	0.123	0.097	1
ASPH	0.00072997	-1.07175	0.31	0.508	1
EMID1	0.00073177	0.512816	0.275	0.164	1
PEX16	0.000733317	0.139562	0.135	0.053	1
CREBRF	0.000735409	-0.600769	0.271	0.327	1
FARSB	0.000738365	0.204619	0.165	0.063	1
PIGP	0.000739015	0.365887	0.288	0.13	1
CHD3	0.000751391	-0.0273685	0.286	0.224	1
TXNDC17	0.000759526	0.525047	0.593	0.339	1
NT5C2	0.000765354	-0.514804	0.174	0.235	1
PPP4R1	0.00076721	-0.214974	0.186	0.186	1
TCEAL9	0.000769625	0.228183	0.43	0.313	1
CLPP	0.000779097	0.147135	0.245	0.143	1
MYL6	0.00077945	-0.135112	0.951	0.911	1
LONP2	0.000781167	0.0329625	0.207	0.134	1
ADRM1	0.000787694	-0.0493445	0.353	0.287	1
PDE4D	0.000788648	0.0660605	0.121	0.051	1
ATP13A3	0.000789955	-0.494591	0.328	0.371	1
NDUFB6	0.000790109	0.486244	0.375	0.185	1
GABARAPL1	0.000791105	0.0406186	0.306	0.213	1
ECPAS	0.00079416	-0.196417	0.112	0.133	1
TNNC1	0.000797518	-0.200719	0.082	0.109	1
MRPL55	0.000798319	0.39629	0.324	0.146	1
B3GNT2	0.000799441	-0.0255476	0.233	0.175	1
SPTBN1	0.000801385	-0.0132968	0.386	0.324	1
HNRNPM	0.00080547	0.22739	0.555	0.392	1
SH3RF1	0.000820767	-0.254266	0.17	0.169	1
FAM174C	0.000821652	0.186779	0.302	0.175	1
LRRFIP2	0.000833945	-0.172388	0.419	0.365	1
CTTN	0.000842558	-0.37566	0.376	0.368	1
HEXIM1	0.000843074	0.0823771	0.303	0.175	1
VPS8	0.000850706	-0.0524752	0.102	0.068	1
RANBP2	0.000860741	0.110947	0.37	0.251	1
DYNC1I1	0.000861859	0.344815	0.204	0.071	1
C12orf29	0.000862337	0.0487271	0.134	0.085	1
MKRN1	0.000866924	0.0637131	0.25	0.162	1
ZFHX3	0.000876034	0.00103221	0.314	0.219	1
FSD1L	0.000884354	-0.0101607	0.122	0.06	1
BARD1	0.000890388	0.0181773	0.149	0.078	1
MDP1	0.000898372	0.172891	0.157	0.076	1
MBD6	0.000899089	0.0848375	0.131	0.066	1
MRPL19	0.000904431	-0.0704944	0.232	0.203	1
SPRED2	0.000907107	0.0780006	0.124	0.069	1
ATP5F1B	0.000909139	0.168434	0.483	0.355	1
PPP2CB	0.000909238	-0.257464	0.25	0.275	1
CAMK2D	0.000909988	0.198898	0.206	0.102	1
GPCPD1	0.000913458	0.0791775	0.221	0.128	1
ANAPC11	0.000920678	0.421812	0.465	0.267	1
VNN1	0.000932738	-2.04431	0.059	0.332	1
PDCD4	0.00093552	0.414908	0.324	0.217	1
GAPVD1	0.000945231	-0.0160083	0.124	0.096	1
HIF1A	0.000951943	-0.357272	0.565	0.521	1
EHD4	0.000959374	-0.0893458	0.254	0.211	1
NET1	0.000966377	-0.178697	0.298	0.261	1
CEP350	0.000987534	-0.0633644	0.233	0.18	1
POLR1D	0.000990754	0.0796948	0.457	0.345	1
CCNG2	0.000991022	0.170402	0.389	0.264	1
KMT5A	0.000992455	0.0890157	0.222	0.147	1
MRPL20	0.000995396	0.355352	0.519	0.337	1
GEM	0.000996745	-0.2858	0.101	0.167	1
GIPC1	0.00101465	-0.161451	0.28	0.236	1
TMED2	0.00101532	0.107609	0.512	0.398	1
GATAD2A	0.00101908	0.0220702	0.257	0.182	1
BTF3	0.00103337	0.164534	0.898	0.763	1
JOSD2	0.0010366	0.370427	0.243	0.102	1
COMMD5	0.00104149	0.048414	0.138	0.084	1
PSMD13	0.00104233	0.220631	0.293	0.176	1
TLE3	0.00104945	0.045951	0.107	0.119	1
NXNL2	0.00105177	-0.179536	0.067	0.106	1
NAA38	0.00106188	0.53238	0.496	0.25	1
GTF2H5	0.00108356	0.670032	0.53	0.223	1
CAMTA1	0.00108556	0.0411252	0.489	0.41	1
ARPC1B	0.00109624	-0.0213759	0.317	0.266	1
DDX39B	0.00109639	-0.119066	0.467	0.398	1
NACA	0.00109783	0.203502	0.953	0.856	1
PLP2	0.00109866	-0.350057	0.174	0.253	1
ROMO1	0.00110204	0.422396	0.673	0.436	1
SCAMP2	0.00110768	-0.139247	0.191	0.175	1
TRIM2	0.00111532	0.18753	0.283	0.14	1
EIF6	0.00112717	-0.182554	0.467	0.423	1
MBNL1	0.00113038	-0.432923	0.212	0.291	1
NDUFB10	0.00114389	0.490075	0.525	0.29	1
OTUB2	0.00114621	-0.0198084	0.113	0.061	1
RBM8A	0.00115291	0.0306757	0.547	0.429	1
SLC12A6	0.00115789	-0.416316	0.089	0.112	1
RPS27L	0.00116032	0.402315	0.549	0.339	1
S100A14	0.00117057	-0.317427	0.283	0.303	1
TMEM14C	0.00117581	0.430701	0.487	0.274	1
EIF4E2	0.00118026	0.155747	0.372	0.248	1
SLF2	0.00118032	0.115522	0.159	0.07	1
PKM	0.00118722	-0.520083	0.548	0.558	1
TOP1	0.00119039	-0.136244	0.68	0.582	1
PSMD3	0.00120024	0.0355161	0.208	0.137	1
ERVK3-1	0.00120432	0.178464	0.242	0.129	1
PLAGL2	0.00120531	-0.0665002	0.165	0.12	1
IFT20	0.00121017	0.241476	0.278	0.181	1
TGOLN2	0.00121035	0.177682	0.326	0.205	1
PFKFB3	0.00121768	-0.0403385	0.219	0.141	1
ZBTB43	0.0012207	-0.0292063	0.292	0.218	1
RAB9A	0.0012429	-0.229133	0.341	0.333	1
LBR	0.0012571	-0.353217	0.189	0.219	1
AMOTL1	0.00126933	0.0921699	0.117	0.054	1
BCL3	0.00127016	0.318054	0.283	0.146	1
COX14	0.00127364	0.569958	0.451	0.213	1
HOOK3	0.00127439	-0.0819682	0.274	0.214	1
UBE2E2	0.00127952	-0.246666	0.08	0.132	1
CREBZF	0.00128297	-0.0119945	0.195	0.132	1
MAP4	0.00128559	-0.354805	0.278	0.323	1
CCDC85B	0.00128956	-0.0913561	0.227	0.199	1
AC020916.1	0.00130181	-0.215217	0.303	0.279	1
LSM2	0.00130399	0.268684	0.31	0.191	1
CXCL10	0.0013041	1.30265	0.139	0.024	1
SYNGR2	0.00132205	-0.153131	0.342	0.291	1
ANXA1	0.00133211	-0.763533	0.796	0.895	1
GPI	0.00134	0.112191	0.254	0.144	1
ST14	0.00134585	-0.965014	0.243	0.382	1
DPY30	0.00135288	0.369513	0.418	0.252	1
RAB5A	0.00136036	-0.0818551	0.296	0.258	1
LRRC8A	0.00136149	-0.599479	0.224	0.306	1
MIF	0.00136345	0.6415	0.96	0.815	1
ELOVL7	0.0013668	-0.321986	0.025	0.104	1
CCT5	0.00136689	-0.117387	0.431	0.384	1
AC245407.2	0.00137194	0.14888	0.112	0.044	1
ILF3	0.00138266	-0.211104	0.365	0.323	1
PLEKHM1	0.00139107	-0.209487	0.117	0.119	1
IQGAP1	0.00140594	-0.497394	0.487	0.511	1
RBM25	0.00141224	-0.314219	0.502	0.475	1
MISP	0.0014183	-0.626361	0.017	0.157	1
ODF2L	0.00141987	-0.13117	0.272	0.225	1
CPNE2	0.00143256	0.0723771	0.118	0.066	1
C1S	0.00144569	-0.135381	0.059	0.108	1
EIF4A2	0.00144678	-0.606968	0.628	0.649	1
SEC13	0.00144833	0.180964	0.241	0.123	1
SINHCAF	0.00145066	-0.0900965	0.409	0.352	1
UACA	0.0014571	-0.341748	0.129	0.195	1
ACTN4	0.00146504	-1.40101	0.59	0.741	1
UBE2I	0.00146836	-0.0827281	0.429	0.376	1
SOAT1	0.00147338	-0.200984	0.109	0.118	1
KMT5C	0.00147448	0.0233629	0.116	0.065	1
LAMB3	0.00148136	-2.31266	0.071	0.511	1
RBMS2	0.00148618	-0.533147	0.049	0.165	1
ACADVL	0.00148926	-0.460956	0.445	0.448	1
RORA	0.00149304	-0.0756949	0.154	0.117	1
ZBTB7B	0.00150681	0.118226	0.116	0.034	1
EEF1A1	0.0015094	-0.159981	0.992	0.985	1
MAPK1	0.00150986	-0.174978	0.17	0.171	1
GK5	0.00151835	0.144616	0.151	0.061	1
TMEM59	0.00153402	0.246589	0.601	0.424	1
TUFT1	0.00153974	-0.0435568	0.143	0.108	1
ERO1A	0.00154898	-1.15658	0.228	0.397	1
RAMAC	0.00156075	0.150512	0.163	0.084	1
ACOX1	0.00156611	0.173552	0.139	0.065	1
WAC	0.00156853	-0.267101	0.32	0.333	1
HDDC3	0.00157326	0.195094	0.137	0.044	1
MTCH2	0.00157343	0.145467	0.218	0.129	1
SLC52A2	0.00157584	0.00725561	0.175	0.124	1
HEY2	0.00158014	0.24194	0.144	0.042	1
ALKBH5	0.00158211	0.0654107	0.117	0.075	1
SMARCB1	0.00158451	0.053918	0.247	0.194	1
PNISR	0.00158646	-0.427814	0.408	0.426	1
PIK3C2A	0.00158955	-0.0239085	0.304	0.218	1
LRIG1	0.00159218	0.176421	0.161	0.074	1
HACD3	0.00160266	0.290699	0.244	0.12	1
CMTM3	0.00160674	-0.178205	0.031	0.103	1
CKS1B	0.00160732	-0.228958	0.152	0.177	1
SELENOW	0.00161561	0.473237	0.661	0.428	1
HMGA1	0.00161657	-2.59479	0.404	0.75	1
C18orf21	0.00162533	0.192706	0.138	0.047	1
AP1S1	0.0016278	0.325556	0.285	0.143	1
YTHDC1	0.00163231	-0.0504101	0.46	0.363	1
MPST	0.00163236	0.064361	0.36	0.277	1
SLCO4A1	0.00163475	-0.431118	0.066	0.105	1
SLC45A4	0.00164009	0.0870326	0.144	0.07	1
PSMB2	0.0016506	0.0589093	0.414	0.311	1
IGFBP5	0.00165205	-0.338986	0.139	0.152	1
RNF149	0.00165638	-0.280764	0.218	0.22	1
PROSER2	0.00166264	-0.559263	0.095	0.172	1
TRIM38	0.00168321	0.168027	0.24	0.157	1
DAPK1	0.00169286	-0.149822	0.119	0.095	1
NEU1	0.00169376	0.152413	0.206	0.11	1
COPS2	0.00169996	0.0922617	0.375	0.284	1
TTC8	0.00170272	0.191191	0.128	0.041	1
PLXNB2	0.00170989	-0.25694	0.219	0.21	1
PPM1G	0.00171601	0.0209847	0.343	0.282	1
SCO2	0.00171875	0.24642	0.18	0.077	1
AP2M1	0.00172605	-0.0278712	0.367	0.301	1
ATP1B3	0.00173308	0.00503758	0.378	0.312	1
ZFPL1	0.00174895	0.152915	0.211	0.119	1
SCYL1	0.00175978	0.0215976	0.164	0.111	1
SRRM1	0.00176303	0.147511	0.597	0.435	1
COPG1	0.00176689	0.0918256	0.196	0.108	1
MYO10	0.00176872	-0.0459277	0.267	0.202	1
NCSTN	0.00178176	0.0465837	0.141	0.091	1
CARMIL1	0.00179513	0.0864713	0.183	0.09	1
TENT5A	0.00180303	0.440934	0.311	0.124	1
E2F3	0.00180469	-0.318184	0.057	0.119	1
TEC	0.00180607	0.133962	0.195	0.088	1
ATP5MC1	0.00181946	0.724235	0.604	0.311	1
WBP2	0.00182457	-0.165712	0.182	0.149	1
MEIS1	0.00183209	-0.0497894	0.088	0.102	1
LMAN1	0.00183457	0.383587	0.575	0.37	1
CASP3	0.00183706	0.063207	0.168	0.121	1
VPS37A	0.00183776	0.0739441	0.145	0.089	1
ATRAID	0.00184795	0.545043	0.492	0.245	1
HDAC9	0.00184865	-0.696107	0.112	0.215	1
EMG1	0.00185893	0.151575	0.194	0.098	1
SMIM14	0.00186217	0.600349	0.36	0.149	1
ELOVL1	0.00186637	0.0483785	0.203	0.13	1
REPS1	0.00187272	0.00965657	0.109	0.071	1
METRNL	0.00187365	0.104442	0.476	0.345	1
SNW1	0.00188746	-0.0269226	0.361	0.267	1
RPN2	0.00189026	0.145256	0.48	0.358	1
CTNND1	0.00189465	-0.705755	0.354	0.436	1
PLCB4	0.00189927	0.121404	0.145	0.055	1
LAMA3	0.00190612	-0.602665	0.035	0.123	1
YIPF2	0.00192294	0.243189	0.235	0.118	1
SPPL2B	0.00194346	0.0470922	0.146	0.076	1
RAB3IP	0.00194472	-0.202547	0.335	0.295	1
DPM3	0.00195654	0.614357	0.507	0.261	1
PKP4	0.00196555	-0.292111	0.068	0.136	1
TMEM14B	0.00196767	0.425	0.503	0.287	1
MEGF9	0.00196865	0.20079	0.114	0.05	1
UBXN4	0.0019689	-0.0105478	0.523	0.43	1
IFI27L2	0.00198541	0.126151	0.218	0.183	1
SRP19	0.00198697	0.171704	0.483	0.352	1
GNG12	0.00199027	-0.316187	0.226	0.24	1
CBX5	0.00200928	-0.0875658	0.166	0.181	1
LENG1	0.0020357	0.0971866	0.132	0.063	1
TCIM	0.00205327	-0.799602	0.71	0.688	1
MRPL2	0.00205752	0.194597	0.226	0.112	1
HRH1	0.00209859	-0.0116732	0.132	0.104	1
TAF13	0.00209994	-0.214008	0.181	0.169	1
AK6	0.00210231	0.0735874	0.257	0.197	1
DBI	0.00210537	0.668611	0.617	0.333	1
CLCF1	0.0021056	-0.594732	0.32	0.36	1
LPAR2	0.00210587	-0.0369977	0.104	0.072	1
PTPN2	0.00210637	-0.311014	0.215	0.244	1
YWHAG	0.00211224	-0.115589	0.353	0.325	1
AFG3L2	0.0021161	-0.102832	0.165	0.149	1
RHEB	0.00212902	0.177711	0.597	0.452	1
ASPSCR1	0.00213107	0.130166	0.163	0.077	1
BACE2	0.00214184	-0.1882	0.258	0.226	1
SOD1	0.00214525	0.389975	0.697	0.47	1
RNPS1	0.00215354	-0.113726	0.383	0.329	1
DSC2	0.00220027	0.0519269	0.104	0.055	1
ATP6V1E1	0.00220668	-0.0804927	0.265	0.201	1
MPZL1	0.00221009	0.0356822	0.178	0.152	1
RABAC1	0.00224029	0.375433	0.551	0.388	1
PWWP2B	0.00224169	0.150117	0.123	0.048	1
FKBP1A	0.00225278	-0.0754973	0.509	0.443	1
TMEM35B	0.00227783	0.0889334	0.177	0.167	1
LYST	0.00229372	-0.327695	0.143	0.144	1
NAPRT	0.00229532	0.170446	0.207	0.096	1
SLC39A8	0.00230849	0.156402	0.135	0.055	1
PSMA5	0.00234429	0.120031	0.466	0.339	1
SLC2A4RG	0.00235864	0.270515	0.275	0.118	1
CCDC124	0.00236642	-0.0918072	0.295	0.241	1
CDK6	0.00237802	-0.423562	0.029	0.118	1
TM7SF3	0.00241577	0.283058	0.161	0.052	1
PTCH1	0.00241918	-0.143554	0.059	0.102	1
EIF4EBP2	0.00241927	-0.314636	0.178	0.218	1
XPR1	0.00242425	0.188111	0.266	0.135	1
KRT7	0.00243149	-2.60344	0.13	0.568	1
SRPRA	0.00243917	0.0702496	0.295	0.212	1
RAB13	0.00244745	0.076607	0.395	0.304	1
EWSR1	0.00244791	-0.197536	0.361	0.305	1
PSMB5	0.0024504	0.270804	0.457	0.308	1
TRA2B	0.00245475	-0.030987	0.468	0.368	1
SURF1	0.00246206	0.247092	0.242	0.139	1
CHCHD5	0.00246332	0.29843	0.362	0.21	1
SLC11A2	0.00246741	-0.0130697	0.151	0.127	1
MYADM	0.00247368	-0.0393068	0.484	0.409	1
GCSH	0.00250433	0.312335	0.401	0.23	1
UBE2V1	0.0025071	-0.290816	0.499	0.476	1
CHTOP	0.00252058	-0.0981736	0.28	0.234	1
C4orf33	0.0025224	0.284187	0.156	0.041	1
TNFRSF10B	0.00252602	0.102365	0.354	0.296	1
S100A4	0.00252969	0.130224	0.18	0.165	1
UBE2M	0.00253057	0.152854	0.354	0.23	1
MCL1	0.00253124	-0.21995	0.638	0.529	1
YIF1A	0.00255106	0.237233	0.313	0.197	1
ZFYVE16	0.00255331	-0.160432	0.149	0.176	1
CRCP	0.0025786	0.163795	0.224	0.139	1
TMPRSS4	0.00257861	-0.24223	0.103	0.106	1
SNRPB2	0.00258707	-0.0944413	0.451	0.404	1
GDI2	0.00259021	-0.0808447	0.361	0.323	1
SYVN1	0.0025914	0.0028027	0.196	0.148	1
CIRBP	0.00259865	0.395734	0.586	0.348	1
EEF1E1	0.00260316	0.0575201	0.271	0.217	1
PRDM2	0.00261938	0.276977	0.329	0.183	1
RAD23A	0.00262877	-0.138296	0.346	0.303	1
UBE2N	0.00263215	0.162527	0.467	0.324	1
MAGI1	0.00263783	0.123081	0.163	0.107	1
OSBPL3	0.00264978	-0.540462	0.067	0.154	1
ALKBH7	0.00267265	0.479569	0.463	0.251	1
HSPG2	0.00268937	-0.574494	0.11	0.246	1
PAFAH1B2	0.00269035	0.00214094	0.285	0.223	1
GALNT3	0.00269713	-0.611533	0.26	0.329	1
NAPEPLD	0.00269983	-0.221707	0.111	0.105	1
SMOC2	0.00270084	0.0317919	0.149	0.097	1
ELOC	0.00270853	0.328753	0.638	0.455	1
GADD45GIP1	0.00272486	0.12374	0.475	0.335	1
MRPL52	0.00273415	0.312589	0.545	0.357	1
POLR2F	0.00273721	0.389893	0.438	0.26	1
JMJD1C	0.00274393	-0.123172	0.505	0.404	1
CITED2	0.0027503	0.251959	0.317	0.158	1
TMEM80	0.0027804	0.175462	0.134	0.051	1
FAM133B	0.00278874	0.0588333	0.538	0.404	1
ADSL	0.00279169	0.077094	0.126	0.091	1
NR1H2	0.00279523	-0.0467208	0.224	0.158	1
PSIP1	0.00282066	0.0727119	0.177	0.139	1
HSPA9	0.00282117	-0.045327	0.394	0.325	1
ATXN1L	0.00283251	0.0684288	0.16	0.092	1
NR4A2	0.00283328	0.578507	0.384	0.173	1
RAB5IF	0.00283417	0.200622	0.461	0.321	1
COPB1	0.00284106	0.0248712	0.341	0.271	1
PSMD8	0.00285212	0.234719	0.51	0.365	1
RAB7A	0.00287067	-0.142528	0.398	0.36	1
RAPGEF3	0.00292598	-0.425423	0.06	0.105	1
MPLKIP	0.00296142	0.0834767	0.297	0.222	1
PSMB3	0.00300084	0.381418	0.542	0.355	1
PURB	0.00302952	-0.13822	0.163	0.182	1
COPZ1	0.00304868	0.363975	0.389	0.235	1
GTF2A2	0.00305007	0.318287	0.493	0.329	1
ITPR3	0.00306267	-0.341633	0.15	0.165	1
DCAF11	0.00309208	0.142019	0.127	0.056	1
CARHSP1	0.00309285	-0.222921	0.261	0.295	1
IL6ST	0.00309665	-0.13531	0.519	0.462	1
HACD1	0.003103	0.319266	0.184	0.097	1
PDZD8	0.00314076	0.323503	0.349	0.183	1
ITPRID2	0.00315245	-0.0676976	0.204	0.157	1
ETV6	0.00320805	0.212695	0.296	0.175	1
SCRIB	0.00320857	-0.00298053	0.116	0.068	1
DAZAP2	0.00326187	-0.27746	0.306	0.311	1
SYNCRIP	0.00327024	-0.0707527	0.456	0.368	1
GLB1	0.00328344	0.108741	0.154	0.095	1
INTS3	0.00328936	-0.139122	0.116	0.115	1
YIPF3	0.00329897	0.249605	0.346	0.226	1
BCLAF1	0.00329928	-0.191125	0.417	0.362	1
NDUFA6	0.00330983	0.304509	0.471	0.309	1
TLK1	0.0033365	0.11091	0.217	0.136	1
S100P	0.00335997	-0.414426	0.037	0.143	1
TMUB1	0.00337102	0.107221	0.213	0.129	1
C1D	0.0033798	0.133511	0.316	0.219	1
SMURF1	0.00338994	-0.191009	0.084	0.102	1
SERPINA1	0.00340162	-0.0902259	0.367	0.358	1
GSKIP	0.00340318	0.0885488	0.191	0.106	1
UFC1	0.00340476	0.505413	0.547	0.306	1
TMED10	0.0034105	0.483068	0.584	0.355	1
SELENOP	0.00341966	0.708523	0.517	0.237	1
ROCK2	0.00342182	-0.200983	0.209	0.214	1
PTRH1	0.00343473	0.0954591	0.141	0.094	1
MLXIP	0.0034446	-0.128011	0.188	0.161	1
LTBP3	0.00346475	0.0146457	0.155	0.107	1
PSAP	0.00346646	-0.368686	0.502	0.496	1
SLC39A7	0.00348959	0.342625	0.32	0.172	1
MGST3	0.00349281	0.312173	0.565	0.404	1
VAMP2	0.00352239	0.17211	0.262	0.161	1
SLC39A6	0.00352707	0.444461	0.374	0.229	1
CD40	0.00353121	-0.768689	0.008	0.149	1
PPP1R16A	0.00353742	0.138613	0.121	0.045	1
IL10RB	0.00356131	-0.0541625	0.1	0.09	1
FAM174B	0.00357351	0.170447	0.153	0.056	1
PLEKHH3	0.00358261	0.112741	0.117	0.055	1
SAR1B	0.00358532	0.265618	0.285	0.157	1
ARL5B	0.00358978	0.495964	0.637	0.364	1
REEP5	0.00359414	0.114157	0.442	0.325	1
MFN1	0.00361327	0.0274528	0.208	0.139	1
C1orf53	0.00362293	0.147855	0.123	0.043	1
HNRNPF	0.00362702	0.0453703	0.471	0.367	1
TAX1BP1	0.00362861	0.0857933	0.596	0.468	1
RRBP1	0.00363701	-0.088111	0.669	0.578	1
ITGA6	0.00364608	-0.350713	0.339	0.336	1
LRP10	0.00366602	-0.177245	0.237	0.219	1
SMIM19	0.00367745	0.379638	0.304	0.145	1
POLR2K	0.00367783	0.190997	0.526	0.371	1
RBM18	0.00368624	0.0780794	0.112	0.069	1
NFKB1	0.00369274	-0.0917795	0.398	0.369	1
AL512274.1	0.003697	-0.364862	0.058	0.103	1
MRPS15	0.00370253	0.258187	0.358	0.214	1
AC016831.1	0.00370724	-0.0387403	0.287	0.235	1
POP4	0.00373235	0.27414	0.193	0.074	1
PDP1	0.00373261	-0.725425	0.172	0.263	1
BRD1	0.00374131	-0.136042	0.189	0.152	1
SAR1A	0.00374503	0.405001	0.452	0.257	1
LINC00963	0.00376021	0.214547	0.164	0.062	1
ZNF506	0.00376359	0.246764	0.223	0.127	1
TTC21B	0.0037668	-0.00878627	0.142	0.096	1
USP3	0.00377162	-0.111623	0.197	0.17	1
ZNF524	0.00382103	0.0714021	0.124	0.055	1
HYI	0.00382231	-0.0841875	0.083	0.116	1
ABT1	0.00383553	0.074862	0.107	0.064	1
POLR2I	0.00384972	0.3724	0.466	0.276	1
PPP1R7	0.00385108	0.209902	0.258	0.141	1
FRYL	0.00385563	-0.22047	0.213	0.201	1
MTDH	0.00385719	0.440416	0.531	0.32	1
PYM1	0.00386841	0.243091	0.204	0.086	1
TMEM123	0.0038928	-0.00333218	0.454	0.368	1
CASC3	0.00390304	-0.0726319	0.12	0.104	1
CEMIP2	0.00398034	-0.142984	0.339	0.253	1
PIGT	0.00399199	0.424531	0.345	0.188	1
TRAPPC2B	0.00399771	0.0826924	0.21	0.124	1
PMPCA	0.00400167	0.0032233	0.159	0.108	1
KLF11	0.00400863	0.0892936	0.105	0.051	1
UBXN10-AS1	0.0040091	0.250488	0.133	0.081	1
SULF2	0.00402082	-0.0997213	0.11	0.132	1
SMAP1	0.00404518	0.0953691	0.223	0.139	1
CS	0.00410058	0.0393566	0.196	0.126	1
CAMLG	0.00410876	-0.0351794	0.185	0.183	1
MAPKAPK2	0.00412342	-0.0642621	0.172	0.174	1
ARPC2	0.00414732	-0.363941	0.523	0.515	1
GNL3	0.00415055	0.0220119	0.278	0.212	1
IFI16	0.0041598	-0.0271055	0.258	0.242	1
DRAP1	0.00421881	-0.512501	0.433	0.469	1
CCPG1	0.00426471	0.242686	0.183	0.085	1
FNBP1L	0.00426591	-0.0602184	0.348	0.287	1
SNHG12	0.00427112	-0.341724	0.31	0.31	1
FLII	0.00427804	-0.68547	0.136	0.244	1
GAL	0.00428776	0.00828292	0.14	0.13	1
TXNIP	0.00431297	0.199757	0.38	0.277	1
ARCN1	0.00432473	0.10547	0.296	0.195	1
MRPS34	0.00433107	0.35446	0.38	0.206	1
BRIX1	0.00433601	-0.072115	0.171	0.14	1
PSMG1	0.0043365	0.270072	0.231	0.105	1
STX3	0.00435732	0.0272526	0.239	0.164	1
CENPX	0.00436802	0.44067	0.418	0.197	1
GON7	0.00437129	0.187494	0.163	0.07	1
TOMM20	0.00437351	0.0906288	0.612	0.47	1
BICD1	0.00438437	-0.0554865	0.117	0.132	1
HID1	0.0044512	-0.00562237	0.136	0.079	1
RELA	0.00446067	-0.0548216	0.244	0.189	1
CTSB	0.00446951	-0.335221	0.4	0.409	1
TOLLIP	0.00447776	-0.0161518	0.101	0.069	1
CYSTM1	0.00449604	0.34848	0.546	0.345	1
TMA16	0.00453879	0.00394996	0.103	0.092	1
RBMX	0.00454975	-0.137204	0.371	0.32	1
SMAD2	0.00456974	-0.318832	0.223	0.237	1
PWWP3A	0.00458535	0.00516358	0.115	0.107	1
CCL20	0.00460023	-0.57536	0.103	0.192	1
ALG13	0.00462838	0.153478	0.3	0.178	1
PAF1	0.00463164	0.236813	0.253	0.134	1
OCIAD1	0.00464772	0.263551	0.447	0.294	1
ESR1	0.00469008	0.347462	0.435	0.249	1
PGLS	0.00472255	0.122555	0.433	0.332	1
SRSF10	0.00472558	-0.0318051	0.423	0.354	1
ESYT2	0.00472597	-0.135321	0.167	0.141	1
TCP1	0.00473104	-0.0910767	0.411	0.37	1
VPS13D	0.00477441	-0.191851	0.13	0.137	1
BCL10	0.00481275	-0.651337	0.549	0.575	1
DCTN4	0.00483693	0.0321656	0.196	0.147	1
TOB1	0.00486332	0.401556	0.371	0.206	1
NAB2	0.00488774	0.192494	0.19	0.095	1
RSL1D1	0.0048965	0.107326	0.481	0.361	1
TSPYL2	0.00489824	0.0920168	0.255	0.158	1
MAP1LC3A	0.00491365	-0.152929	0.411	0.361	1
HPS5	0.00491508	0.0821745	0.102	0.051	1
MSI2	0.0049169	0.166568	0.211	0.154	1
DCP2	0.00494913	-0.509141	0.113	0.24	1
SNHG14	0.00494991	-0.1557	0.117	0.151	1
GOT1	0.00495576	0.117004	0.126	0.061	1
HBS1L	0.00497765	-0.00129876	0.139	0.118	1
SLC19A2	0.00499803	-0.0662555	0.103	0.083	1
CAPN1	0.00502462	-0.0617457	0.237	0.189	1
FMC1	0.00502689	0.603938	0.44	0.182	1
MTX2	0.00502711	0.221889	0.228	0.132	1
RGL2	0.00504467	-0.0206892	0.138	0.096	1
PJA2	0.00505729	0.136631	0.354	0.239	1
RUVBL1	0.00508221	0.077608	0.139	0.114	1
EIF4H	0.00509262	-0.139349	0.346	0.303	1
PSMD2	0.00509624	-0.240446	0.23	0.237	1
PGM2L1	0.00509975	-0.205676	0.087	0.138	1
CEBPZOS	0.00510348	0.180014	0.3	0.177	1
SNX14	0.00510983	-0.0186969	0.117	0.092	1
SORBS3	0.00512459	-0.266971	0.064	0.112	1
HNRNPUL1	0.00515724	-0.203008	0.161	0.194	1
MROH1	0.00517108	-0.0378784	0.117	0.076	1
CORO1B	0.00523102	0.265903	0.33	0.174	1
MOAP1	0.00525145	0.123182	0.177	0.097	1
REL	0.00526564	0.0625937	0.438	0.304	1
DICER1	0.00528361	-0.0585768	0.172	0.135	1
NAA20	0.00528646	0.135296	0.329	0.252	1
GALNT10	0.00528667	0.13736	0.131	0.055	1
CFD	0.00529085	0.17244	0.116	0.071	1
ATP6AP1	0.00536268	0.253493	0.255	0.149	1
NRIP1	0.00536802	-0.121994	0.374	0.322	1
MYO6	0.00540488	-1.16023	0.335	0.519	1
FDPS	0.00541694	-0.127103	0.411	0.334	1
TRAPPC2L	0.00543861	0.32419	0.311	0.178	1
CLTB	0.0054551	-0.571977	0.357	0.427	1
CLN3	0.00546653	0.0430672	0.128	0.07	1
ENY2	0.00547952	0.443225	0.617	0.395	1
GPATCH8	0.0054811	-0.102637	0.165	0.164	1
MAF1	0.00548121	0.0292007	0.263	0.202	1
HIST1H1C	0.00548213	0.0396814	0.201	0.122	1
ASS1	0.00548573	-0.243765	0.043	0.106	1
PGAM1	0.00548973	0.057746	0.271	0.184	1
TCEA1	0.00550694	0.0165638	0.463	0.368	1
OSBP	0.00551804	-0.0330985	0.17	0.134	1
ZDHHC5	0.00552035	-0.0271948	0.225	0.165	1
SLC35F2	0.00552935	0.0460271	0.157	0.098	1
UBQLN1	0.00553669	-0.206144	0.242	0.223	1
DLGAP1-AS1	0.00554063	0.0882964	0.152	0.076	1
TRAP1	0.00554486	0.0479204	0.169	0.12	1
TSPAN14	0.00555062	-0.619491	0.213	0.29	1
PER2	0.00555451	0.0686509	0.167	0.098	1
NPLOC4	0.00557743	-0.121913	0.171	0.129	1
RAB5B	0.00561982	-0.238413	0.104	0.137	1
KDM5B	0.00564215	-0.0766793	0.39	0.323	1
UBE2K	0.00566327	-0.155848	0.341	0.304	1
NAGLU	0.00569738	0.142965	0.109	0.039	1
BUD31	0.00576883	0.170308	0.536	0.389	1
PSMA2	0.00581525	0.138585	0.531	0.388	1
TRNAU1AP	0.00582599	-0.121558	0.143	0.122	1
HGS	0.00585049	-0.387622	0.214	0.219	1
GBP1	0.00585629	-0.800786	0.143	0.307	1
RNF126	0.00587431	-0.0491639	0.198	0.14	1
GLIS3	0.00588437	-0.0194869	0.245	0.159	1
ETHE1	0.0059054	-0.102694	0.226	0.198	1
SH3GLB1	0.00593342	-0.294264	0.397	0.392	1
ADGRA3	0.00597356	-0.506035	0.155	0.214	1
PRDM1	0.00599953	-0.306508	0.168	0.181	1
YWHAE	0.0060376	0.0573373	0.83	0.698	1
NPAS3	0.0060464	0.480042	0.333	0.162	1
TWF2	0.00609182	0.210836	0.279	0.177	1
CRK	0.00610213	-0.072138	0.216	0.187	1
SLFN5	0.00610859	-1.00756	0.258	0.459	1
MGAT4B	0.00610947	-0.2603	0.227	0.223	1
DTYMK	0.0061096	-0.0309393	0.145	0.12	1
SRRM2	0.00611798	-0.142359	0.659	0.568	1
ASAP2	0.00614386	-0.325967	0.048	0.129	1
GLA	0.00614697	0.693416	0.409	0.199	1
SORT1	0.00618985	0.0108477	0.113	0.064	1
SS18L2	0.00619728	0.378562	0.293	0.157	1
DUSP4	0.00622592	-0.42297	0.166	0.202	1
PSMC6	0.00622798	-0.0620461	0.407	0.33	1
HSBP1L1	0.00623167	0.0138021	0.259	0.204	1
PRKDC	0.00623481	0.0126037	0.295	0.258	1
ATG13	0.00635125	0.0649869	0.181	0.11	1
ACTL6A	0.00636309	-0.0370768	0.106	0.126	1
ITGB1	0.00636938	-0.559702	0.711	0.711	1
SIPA1	0.00638878	0.258613	0.175	0.064	1
SGMS2	0.00640382	-0.779199	0.333	0.425	1
MSX2	0.00640503	0.59605	0.364	0.126	1
FAM13B	0.00640882	0.256164	0.203	0.112	1
YPEL3	0.00643354	-0.727753	0.231	0.328	1
DUSP1	0.00643371	0.0775559	0.705	0.543	1
YARS2	0.00645137	0.0732883	0.146	0.088	1
CD99	0.00646361	0.488723	0.659	0.421	1
KCNK6	0.00651952	0.214573	0.262	0.158	1
SNRPD3	0.00657164	0.284278	0.401	0.237	1
RAF1	0.0066162	-0.240404	0.131	0.171	1
ITGA3	0.0066193	-0.556666	0.024	0.144	1
STAT2	0.00663895	0.125442	0.177	0.103	1
CNOT9	0.00664626	0.064129	0.133	0.089	1
HNRNPH2	0.0066517	0.182933	0.268	0.164	1
U2SURP	0.00665864	-0.335516	0.351	0.336	1
USP16	0.00668566	0.126234	0.316	0.206	1
SVIP	0.0066897	0.32691	0.209	0.084	1
SAA1	0.00669914	-1.20435	0.011	0.136	1
FAIM	0.00671735	0.226933	0.216	0.099	1
MRPL24	0.0067357	0.253541	0.217	0.101	1
SMAD7	0.00674689	0.0833757	0.187	0.139	1
SRP68	0.00675468	-0.00513622	0.139	0.1	1
PTPN18	0.00676001	0.120967	0.123	0.069	1
CDK5RAP3	0.00676387	0.174968	0.274	0.149	1
HMGCS1	0.00677401	-0.996654	0.37	0.355	1
FOXA2	0.00682894	0.126493	0.137	0.056	1
GNB1	0.0068933	-0.332263	0.313	0.316	1
CLNS1A	0.00692274	0.0615177	0.228	0.207	1
ABHD3	0.00692927	-0.1118	0.138	0.117	1
GRHL2	0.00694423	0.202818	0.107	0.038	1
PRR15	0.00695235	0.564105	0.315	0.083	1
GEMIN8	0.00697694	0.196972	0.151	0.053	1
OTULIN	0.00702668	-0.111944	0.113	0.118	1
KATNBL1	0.00703502	-0.644364	0.285	0.351	1
RNF7	0.00707565	0.515369	0.46	0.252	1
ELK3	0.00710143	-1.62101	0.099	0.456	1
EIF2AK3	0.00711125	0.01827	0.127	0.084	1
NAGK	0.00712237	0.0306768	0.179	0.108	1
ZNF562	0.007133	-0.303797	0.144	0.147	1
TPMT	0.00715418	0.164273	0.215	0.119	1
WDR77	0.00717109	0.263076	0.193	0.083	1
CLMN	0.00720542	0.0688046	0.157	0.099	1
BAX	0.00720865	-0.0901948	0.313	0.286	1
ITPA	0.00726406	0.0257809	0.26	0.192	1
TRAPPC4	0.00728756	0.185587	0.215	0.123	1
PUM1	0.00729215	-0.195166	0.329	0.305	1
PDLIM5	0.00729457	-0.437137	0.394	0.42	1
PDS5B	0.00732527	-0.0698461	0.103	0.134	1
NFATC2IP	0.00732571	-0.336901	0.104	0.171	1
CLUAP1	0.00735968	0.0400886	0.107	0.082	1
CDC123	0.00735973	0.0556233	0.187	0.143	1
RPP21	0.00736161	0.124702	0.339	0.241	1
HM13	0.00738509	0.0762175	0.481	0.372	1
TNKS2	0.00749865	-0.0406832	0.223	0.188	1
PSMA1	0.0075492	-0.144919	0.509	0.45	1
ZNF44	0.00758926	0.0833893	0.102	0.052	1
BCL2L1	0.00759934	-0.614701	0.122	0.202	1
CSNK1E	0.00768254	-0.443795	0.368	0.386	1
KIF5B	0.00769798	-0.12891	0.395	0.339	1
SFT2D1	0.00769938	0.062562	0.423	0.334	1
RTRAF	0.00773173	0.309004	0.502	0.322	1
TMEM179B	0.0077709	0.363135	0.333	0.184	1
BCL6	0.00783579	0.264934	0.188	0.093	1
ARL16	0.00784033	0.142168	0.264	0.157	1
NXN	0.00788319	-0.405999	0.072	0.172	1
AGO2	0.00795633	-0.472128	0.317	0.345	1
KMT2C	0.00800207	-0.227769	0.404	0.342	1
NDUFS1	0.00803843	-0.0499958	0.166	0.125	1
PTTG1IP	0.00804007	-0.484216	0.474	0.492	1
C3	0.00805546	-1.29246	0.096	0.299	1
TMEM30A	0.00806591	-0.16389	0.312	0.273	1
DMAC1	0.0080878	0.339866	0.297	0.148	1
SLC35B3	0.00810655	0.141323	0.129	0.058	1
MVD	0.00813026	-0.109978	0.16	0.096	1
H2AFX	0.00814574	-0.0979608	0.2	0.178	1
TFG	0.00816358	0.188645	0.367	0.245	1
RHOQ	0.00821316	-0.297295	0.097	0.176	1
CSTF3	0.00823281	-0.159873	0.103	0.13	1
TINAGL1	0.00823299	-0.637694	0.064	0.204	1
STUB1	0.0082431	0.19252	0.315	0.193	1
GADD45B	0.00826613	0.708943	0.806	0.51	1
BACH1	0.0083	-0.46821	0.294	0.312	1
MARK2	0.00830173	-0.105965	0.143	0.129	1
CCDC174	0.00831402	-0.00188365	0.167	0.132	1
TAF10	0.00834544	0.112057	0.461	0.344	1
VWA8	0.0084003	0.122639	0.115	0.069	1
COASY	0.00848478	0.0763354	0.154	0.072	1
MAGED2	0.00850651	0.283564	0.338	0.206	1
PITRM1	0.00861782	-0.21707	0.103	0.097	1
UPP1	0.00872425	-0.0923345	0.213	0.173	1
RTKN	0.00880631	-0.0747847	0.164	0.114	1
TMF1	0.00883044	-0.0166638	0.27	0.204	1
BET1	0.00884953	0.198521	0.242	0.132	1
ABI1	0.00886384	-0.366446	0.286	0.303	1
KDM5C	0.00888016	-0.182579	0.127	0.143	1
NMT2	0.00888158	-0.449592	0.03	0.128	1
MECOM	0.00890194	0.0699063	0.408	0.259	1
NUP153	0.00892074	0.0359447	0.268	0.177	1
LPGAT1	0.00893391	-0.146312	0.094	0.121	1
JPT1	0.00896987	-0.611202	0.402	0.479	1
RAB14	0.0089749	0.0351689	0.377	0.309	1
MYO1C	0.00898094	-0.12776	0.192	0.181	1
ZNF593	0.00898573	0.308922	0.413	0.249	1
FBXO42	0.00899623	0.032614	0.13	0.076	1
HERPUD1	0.00899713	0.47693	0.727	0.494	1
LRATD2	0.00900878	-0.181891	0.213	0.19	1
NDUFC1	0.00903999	0.812328	0.706	0.377	1
COG3	0.00904341	0.151886	0.175	0.097	1
IRAK4	0.00905231	0.091407	0.105	0.054	1
RNH1	0.00905926	0.374943	0.418	0.249	1
SNRNP70	0.00906193	-0.0733164	0.43	0.344	1
PDCD6	0.00919786	0.382103	0.534	0.344	1
EIF4B	0.00926085	-0.0662161	0.432	0.378	1
ATP6V1A	0.00931478	-0.0776981	0.106	0.103	1
SOD2	0.00933178	-1.11583	0.856	0.888	1
SNRNP40	0.0093774	0.0964754	0.13	0.109	1
SMIM20	0.009415	0.289175	0.254	0.128	1
AL121944.1	0.00943367	-0.274418	0.193	0.185	1
NBEAL2	0.00945128	-0.0645872	0.107	0.072	1
COL18A1	0.00954668	-0.649979	0.302	0.385	1
FRMD8	0.00959689	0.0161715	0.115	0.077	1
ERG28	0.00969984	0.445122	0.242	0.088	1
G3BP2	0.00978026	0.128724	0.361	0.267	1
SRF	0.0098173	0.0990306	0.176	0.101	1
AKAP9	0.00982969	0.0341697	0.416	0.299	1
GID8	0.00988859	0.131976	0.213	0.139	1
PDGFA	0.0098958	-0.109828	0.116	0.088	1
NTPCR	0.00991518	0.427355	0.341	0.149	1
EMP2	0.00993763	0.0378123	0.167	0.131	1
SEPTIN2	0.00993793	0.00392378	0.468	0.385	1
SNHG9	0.0100606	0.373222	0.545	0.302	1
CD2BP2	0.0100753	0.0403588	0.199	0.125	1
NAALADL2	0.0101155	0.0644942	0.174	0.09	1
MYO5C	0.0101357	-0.178179	0.143	0.123	1
ARHGAP1	0.010139	0.138625	0.145	0.077	1
DNAJC1	0.0101604	0.151155	0.243	0.147	1
MED13	0.010262	-0.280073	0.259	0.281	1
STAT3	0.0103426	0.0757631	0.434	0.321	1
ZRANB2	0.0103464	-0.526691	0.342	0.399	1
INPPL1	0.0103505	-0.0535681	0.116	0.072	1
GMPPA	0.0103902	0.155677	0.149	0.056	1
CLK3	0.0104007	-0.0788542	0.194	0.151	1
TMEM54	0.0104334	0.090426	0.131	0.06	1
TICAM1	0.0104516	-0.41145	0.237	0.258	1
FAM50A	0.0104782	0.0153055	0.279	0.203	1
PIP5K1A	0.0105251	-0.174876	0.21	0.191	1
SNX3	0.0105336	0.302264	0.439	0.299	1
SAP30BP	0.0106016	-0.0593882	0.236	0.183	1
GPR108	0.0106256	0.0935266	0.201	0.106	1
QRSL1	0.0106631	0.141322	0.104	0.041	1
ATXN7	0.0107455	0.0347986	0.206	0.144	1
CDYL	0.0107539	-0.0760289	0.194	0.161	1
AAK1	0.0108388	-0.290455	0.148	0.181	1
LINC02482	0.0108496	0.198586	0.116	0.033	1
TMEM242	0.0108565	0.0870322	0.187	0.121	1
PRKD3	0.0108883	-0.148847	0.061	0.111	1
RBMXL1	0.010928	-0.0884274	0.103	0.087	1
HMGCL	0.0109453	0.104126	0.133	0.056	1
TMEM37	0.0109527	0.226145	0.101	0.041	1
PPP3CA	0.0109531	0.00485538	0.156	0.111	1
ZNRF2	0.0109746	0.146768	0.194	0.111	1
SC5D	0.0110066	0.0951382	0.136	0.063	1
SMARCA2	0.0110207	0.131962	0.158	0.081	1
PGP	0.0110696	0.0422809	0.179	0.11	1
PSMG3	0.0111371	0.323502	0.257	0.104	1
ANP32E	0.0111794	0.136517	0.223	0.139	1
NDUFAF8	0.01123	0.222758	0.329	0.218	1
UGT2B7	0.011255	0.116282	0.48	0.325	1
MFHAS1	0.011263	-0.112096	0.248	0.222	1
SDF2L1	0.0112664	0.165067	0.379	0.242	1
RHBDD3	0.0112699	0.20372	0.132	0.05	1
DDA1	0.0113607	-0.144798	0.252	0.245	1
SMIM7	0.0114017	0.355376	0.385	0.212	1
ARL14EP	0.0114156	-0.0997036	0.101	0.108	1
APOL1	0.0114873	-0.57063	0.171	0.217	1
XRN2	0.0114914	-0.0304287	0.402	0.34	1
SMARCA5	0.0115308	-0.0192691	0.323	0.27	1
RBPJ	0.0115362	-0.409434	0.22	0.283	1
TINF2	0.0115705	0.033213	0.11	0.073	1
TMUB2	0.0116482	0.0282285	0.143	0.074	1
AFF4	0.011744	-0.0900622	0.463	0.373	1
FMR1	0.0118153	-0.260147	0.15	0.174	1
TSC22D2	0.0118601	-0.124144	0.259	0.228	1
AGR3	0.0118822	0.411504	0.137	0.055	1
RREB1	0.0119139	0.130441	0.204	0.131	1
CDK2AP2	0.0119759	0.0822615	0.316	0.222	1
GLIPR1	0.0119895	-1.21137	0.109	0.385	1
TDG	0.0119935	0.0109665	0.254	0.19	1
ZNF280D	0.0120258	0.0182376	0.14	0.124	1
OGA	0.0120556	-0.35036	0.235	0.255	1
PMVK	0.0120557	0.333789	0.257	0.108	1
AEN	0.0120977	0.101788	0.101	0.042	1
USO1	0.0121486	-0.123225	0.234	0.196	1
AP3M1	0.0121581	0.0841829	0.132	0.063	1
ADGRF1	0.0121746	-1.59766	0.013	0.275	1
UGCG	0.0121918	-1.28474	0.48	0.645	1
MMAB	0.0122003	0.258279	0.181	0.071	1
RNASEK	0.012249	0.19071	0.71	0.561	1
SPCS3	0.0122519	-0.156678	0.469	0.422	1
STAMBP	0.0123105	0.237547	0.218	0.093	1
UTRN	0.012419	0.00871366	0.23	0.198	1
ALDH2	0.0124243	0.0797186	0.158	0.117	1
LAGE3	0.0124315	0.219196	0.173	0.11	1
SMCHD1	0.0124429	0.0634681	0.279	0.213	1
SIGIRR	0.0124648	0.0421478	0.2	0.143	1
CDC37	0.0124681	-0.252627	0.493	0.441	1
ALDH7A1	0.012534	0.0603162	0.13	0.123	1
WIPF2	0.0125926	0.0434875	0.144	0.101	1
PKN2	0.0126206	-0.685332	0.276	0.368	1
GAPDH	0.0126372	0.501426	0.945	0.816	1
RPL35A	0.0126827	0.198122	0.966	0.905	1
DHRS4L2	0.0126913	0.206067	0.165	0.078	1
RHOA	0.0127354	-0.078606	0.552	0.478	1
STARD7	0.0128127	0.00729612	0.177	0.166	1
DERA	0.0128728	0.170092	0.184	0.106	1
DNAJC8	0.0128955	-0.207891	0.395	0.352	1
NF1	0.0129472	-0.174052	0.142	0.182	1
RBM23	0.0130251	-0.0225557	0.197	0.167	1
PTBP3	0.0130607	-0.368078	0.349	0.362	1
ZFP36L2	0.0130633	-0.0158855	0.61	0.479	1
AC068587.4	0.0130865	0.0876541	0.124	0.066	1
TOP2B	0.0130947	-0.21774	0.185	0.226	1
TRIM8	0.013095	-0.113387	0.236	0.231	1
HINT3	0.013097	0.108562	0.141	0.065	1
EPRS	0.0131177	-0.175118	0.22	0.194	1
LUC7L	0.0131585	-0.339094	0.201	0.242	1
ELMSAN1	0.0131812	0.670887	0.419	0.159	1
NUDT9	0.0132346	0.228006	0.178	0.069	1
UPF1	0.0132392	-0.0433976	0.239	0.17	1
TCTA	0.0132477	0.107607	0.104	0.046	1
EIF1	0.0132818	0.0555307	0.96	0.884	1
MDM2	0.0132972	-0.0464801	0.202	0.162	1
TMEM219	0.0133121	0.429007	0.413	0.228	1
SNAPC3	0.0133174	0.0768557	0.114	0.046	1
YIF1B	0.0133645	0.237467	0.202	0.088	1
CCND1	0.013377	-1.03487	0.421	0.573	1
OGT	0.0133779	-0.585214	0.223	0.285	1
KIN	0.0134587	0.0543163	0.141	0.105	1
NCOA1	0.013515	0.0546589	0.112	0.079	1
TRAM1	0.0135266	-0.242197	0.39	0.395	1
AC009107.2	0.0135633	-0.12124	0.083	0.109	1
TMEM132A	0.0135654	-0.46092	0.121	0.209	1
GDA	0.013572	-1.58796	0.112	0.385	1
SRA1	0.0135764	0.217227	0.289	0.179	1
DDX24	0.013628	0.0370132	0.514	0.414	1
MAP3K4	0.0136805	-0.106957	0.157	0.127	1
BAMBI	0.0136813	0.21195	0.11	0.045	1
MYOF	0.0136876	-1.01812	0.377	0.514	1
DUSP5	0.0137494	-1.03145	0.172	0.375	1
FRK	0.0137941	-0.435864	0.126	0.168	1
FOSL2	0.0138422	-0.0993346	0.392	0.316	1
DIPK1B	0.013893	0.178881	0.142	0.077	1
TWSG1	0.0139172	-0.215882	0.066	0.136	1
PHF1	0.0139338	0.0551526	0.112	0.07	1
PPP1R15B	0.0139399	-0.316016	0.337	0.324	1
ARHGAP42	0.0140121	-0.288736	0.05	0.112	1
GTF2I	0.0140472	-0.585796	0.521	0.529	1
STK24	0.0140887	-0.2328	0.256	0.254	1
PTPRG	0.0140987	0.00994056	0.131	0.083	1
MRPS25	0.0141654	0.0607604	0.214	0.163	1
RPL10	0.0141886	0.119246	0.991	0.956	1
RABGGTB	0.0141903	0.0664334	0.264	0.203	1
ARG2	0.0142343	0.284827	0.33	0.223	1
MALT1	0.0143456	-0.15134	0.132	0.128	1
SMC4	0.014404	-0.0283025	0.152	0.126	1
AKAP17A	0.0144801	-0.00301366	0.173	0.124	1
JAK1	0.0144873	-0.406191	0.421	0.426	1
EMC6	0.0145062	0.084743	0.333	0.248	1
TRAPPC5	0.01451	0.318944	0.533	0.348	1
TMC5	0.0145232	-0.378349	0.063	0.112	1
TCF3	0.0145313	-0.143854	0.105	0.124	1
TFDP2	0.0145591	0.0925727	0.181	0.133	1
HEBP1	0.0145691	0.0726854	0.103	0.115	1
SLC12A2	0.0146345	-0.807377	0.13	0.285	1
LMBR1	0.0147186	-0.075253	0.112	0.086	1
ARHGAP18	0.0147218	0.041344	0.177	0.1	1
STK3	0.0147296	-0.024689	0.132	0.109	1
VRK3	0.0148364	-0.140541	0.119	0.1	1
ADIPOR1	0.0148613	-0.023743	0.209	0.168	1
SSU72	0.0149148	0.0324401	0.431	0.346	1
MRPL4	0.0149516	0.208316	0.307	0.201	1
NOP56	0.0150024	-0.157452	0.184	0.195	1
TLE4	0.0150132	-0.519763	0.205	0.286	1
PYGL	0.0150143	-0.169201	0.164	0.133	1
RPS26	0.0150187	0.0493015	0.953	0.876	1
WWP1	0.0150744	-0.237534	0.125	0.159	1
ARFIP1	0.0151246	0.119144	0.269	0.162	1
GLO1	0.0151285	0.15277	0.308	0.222	1
NT5DC3	0.0151385	0.151287	0.114	0.038	1
HSD17B11	0.015165	0.0605126	0.101	0.076	1
ARHGAP35	0.0152155	0.10125	0.119	0.066	1
SNHG15	0.0153769	0.118724	0.333	0.255	1
XIAP	0.0153927	-0.0967552	0.191	0.169	1
OMA1	0.0154551	0.211127	0.139	0.048	1
SLC38A1	0.0155377	-0.801173	0.139	0.273	1
MAGOH	0.0155384	0.208807	0.492	0.353	1
CPEB4	0.0155465	-0.19116	0.152	0.142	1
DPM2	0.0155526	0.225386	0.28	0.153	1
MAP3K8	0.0155849	0.160495	0.41	0.278	1
REX1BD	0.0156736	0.177906	0.336	0.204	1
PHF10	0.015755	-0.141723	0.125	0.118	1
PRPF6	0.0157704	0.0101864	0.247	0.177	1
OGFRL1	0.0158073	0.0613688	0.115	0.059	1
FAM76A	0.0158376	0.133339	0.101	0.041	1
SELENBP1	0.0159039	0.117104	0.131	0.065	1
B3GALNT2	0.0159125	-0.046275	0.112	0.105	1
NDFIP1	0.0159853	0.111945	0.4	0.299	1
GRB7	0.0160452	-0.327384	0.153	0.177	1
POLR3K	0.0161355	0.236411	0.158	0.061	1
APTX	0.0161615	0.0724219	0.159	0.092	1
CST1	0.0161845	-0.467311	0.054	0.106	1
SPIN1	0.016194	-0.2483	0.216	0.247	1
WASHC3	0.0162682	0.31439	0.228	0.111	1
STAU2	0.0162738	0.0547421	0.112	0.07	1
ZDHHC2	0.0162798	0.14199	0.18	0.091	1
NDUFA8	0.0163129	0.324286	0.308	0.163	1
ACTG1	0.0163536	-0.291913	0.964	0.905	1
SNX2	0.0163606	0.144633	0.199	0.122	1
EI24	0.0163695	0.0456636	0.214	0.166	1
LMBRD1	0.0163781	0.176049	0.268	0.162	1
MSRB1	0.0164024	0.11317	0.103	0.044	1
BLOC1S6	0.0165585	-0.00125104	0.216	0.201	1
TRABD	0.0165849	-0.284124	0.211	0.205	1
CCT3	0.0166985	-0.0424387	0.418	0.358	1
LRMDA	0.0167069	0.100112	0.113	0.057	1
EMILIN2	0.0167305	0.0717826	0.121	0.109	1
MAFG	0.0167487	-0.214083	0.241	0.235	1
GNLY	0.0167535	-0.222217	0.179	0.209	1
ZNF428	0.0167896	0.323871	0.408	0.238	1
TERF1	0.0167973	-0.0231364	0.1	0.095	1
CHML	0.0168157	0.127726	0.129	0.095	1
TAOK1	0.0168272	-0.163977	0.228	0.222	1
MBOAT1	0.0168406	0.188612	0.184	0.101	1
OTUD6B-AS1	0.0168678	0.399438	0.236	0.121	1
NEIL1	0.0168723	0.0766373	0.1	0.036	1
PSMC3	0.0169045	-0.0368092	0.34	0.27	1
ACIN1	0.0169357	-0.0776631	0.355	0.276	1
SELENOF	0.0169518	0.361823	0.457	0.295	1
TOB2	0.0169716	-0.173192	0.269	0.222	1
CENPC	0.0170276	0.0499963	0.157	0.123	1
NOL10	0.0170396	0.0388985	0.101	0.07	1
MRPL18	0.0170463	0.621983	0.46	0.236	1
PIGC	0.0170661	0.115374	0.112	0.06	1
RNF213	0.0171568	-0.613848	0.166	0.256	1
INAFM1	0.0172052	0.00370885	0.12	0.124	1
MRPL21	0.017271	0.324697	0.329	0.177	1
ABRACL	0.0172976	0.624961	0.542	0.295	1
NRDC	0.0173403	-0.0553302	0.253	0.2	1
ZNF292	0.0173444	-0.413769	0.298	0.308	1
TPD52L2	0.0173892	-0.112901	0.164	0.164	1
DERL2	0.0174236	0.0824315	0.284	0.201	1
NDUFA10	0.0174545	0.0993194	0.339	0.241	1
ATP5F1C	0.0174548	0.516897	0.597	0.368	1
RPN1	0.0174551	-0.142994	0.376	0.334	1
EIF4EBP3	0.0174809	0.0249831	0.104	0.072	1
ACBD5	0.0175532	0.11954	0.122	0.055	1
IGF2BP2	0.0175748	-0.775299	0.224	0.35	1
ANAPC15	0.0175908	0.234925	0.248	0.139	1
LTBP1	0.017607	-0.581786	0.038	0.181	1
GTF2A1	0.0176374	0.0979081	0.122	0.069	1
CCDC130	0.0176428	-0.0210059	0.189	0.112	1
SPART	0.0177	-0.0516357	0.173	0.136	1
COPS7A	0.0177339	0.111744	0.142	0.071	1
PFKP	0.0177511	-0.526492	0.155	0.222	1
C16orf72	0.0179359	-0.00722992	0.187	0.163	1
TSNAX	0.0179472	0.104056	0.166	0.085	1
SUCLG2	0.0180532	0.229034	0.221	0.108	1
SNX4	0.0181555	-0.015908	0.115	0.089	1
DNAJA2	0.0181563	-0.00509819	0.314	0.257	1
FAM32A	0.0182252	0.0538881	0.3	0.232	1
GARS	0.0182257	-0.834808	0.153	0.303	1
GULP1	0.0182285	-0.17574	0.153	0.161	1
NDFIP2	0.0182323	-0.106159	0.186	0.164	1
YBX3	0.0182798	-0.728505	0.61	0.664	1
PTP4A2	0.0182905	-0.514036	0.481	0.509	1
DDX5	0.0183001	0.0860144	0.888	0.79	1
NOA1	0.0183036	0.0646664	0.101	0.051	1
SNRPA1	0.0183757	-0.0166172	0.377	0.31	1
COMMD1	0.0184159	0.253249	0.267	0.151	1
FUCA2	0.0184716	0.0660717	0.197	0.153	1
CCSER2	0.0184972	-0.235325	0.165	0.169	1
AC127526.5	0.0185166	0.291044	0.124	0.056	1
RNF168	0.0185746	-0.0323713	0.142	0.105	1
ATG101	0.0185995	0.168435	0.312	0.207	1
FOXK2	0.0187016	-0.0176572	0.101	0.077	1
CD47	0.0187114	-1.80052	0.222	0.57	1
RYK	0.0187464	-0.158163	0.138	0.175	1
TCEAL8	0.0188311	0.308664	0.246	0.118	1
UTP6	0.0188315	-0.0434829	0.201	0.163	1
AC010642.2	0.0188472	0.216806	0.257	0.15	1
TMEM161B-AS1	0.0189223	0.0599214	0.104	0.079	1
CBLL1	0.018932	-0.181241	0.091	0.117	1
HDAC5	0.0189421	-0.0922171	0.101	0.072	1
AC005261.1	0.0189773	-0.19556	0.17	0.144	1
PAIP2	0.0190602	-0.412328	0.509	0.508	1
MAL2	0.0191427	-1.53615	0.317	0.538	1
RBM17	0.0191799	-0.268196	0.309	0.312	1
OXLD1	0.0192094	0.196249	0.171	0.075	1
TMEM265	0.0192132	-0.795264	0.194	0.299	1
SURF4	0.0192312	0.0182262	0.297	0.232	1
PPP2R1A	0.0192599	-0.122286	0.288	0.263	1
TRMT10A	0.0193264	0.126119	0.136	0.069	1
DDX46	0.0193378	-0.0890624	0.39	0.335	1
CBX4	0.0193442	0.296388	0.189	0.065	1
GLRX2	0.0193575	0.119648	0.17	0.083	1
CLIP1	0.0193623	-0.179011	0.296	0.258	1
DHPS	0.0194832	0.083004	0.217	0.145	1
CCNI	0.0194859	-0.22885	0.468	0.44	1
MBD2	0.0195754	-0.319	0.266	0.284	1
SRSF11	0.0196661	-0.190636	0.508	0.442	1
FBXO32	0.0196911	-0.124302	0.217	0.192	1
DDX3X	0.0197756	-0.168805	0.593	0.512	1
CELF1	0.0199351	-0.295527	0.256	0.262	1
FAM104B	0.0199831	0.184686	0.127	0.062	1
DNPH1	0.0199903	0.298105	0.314	0.195	1
PAK2	0.0200389	-0.33467	0.343	0.359	1
C6orf132	0.0200411	-0.549909	0.188	0.246	1
FKBP8	0.0203262	0.255278	0.329	0.208	1
NDUFS3	0.0203652	0.305092	0.295	0.153	1
RHOF	0.0204166	-0.558168	0.108	0.226	1
FNBP4	0.0205361	-0.438528	0.36	0.38	1
MTURN	0.0205544	0.0209117	0.139	0.106	1
RBM5	0.0205739	-0.509359	0.152	0.236	1
ZNF600	0.0205809	-0.0702671	0.129	0.086	1
DMXL1	0.020594	0.0460268	0.116	0.066	1
ANAPC5	0.0206222	0.0736386	0.229	0.147	1
ACP1	0.020752	0.298966	0.453	0.306	1
TAF4B	0.0207949	0.00147316	0.105	0.072	1
SLC25A4	0.0208019	0.12552	0.156	0.078	1
MCRIP1	0.0208516	0.0775893	0.26	0.203	1
MT-CO2	0.0208753	0.133329	0.972	0.946	1
MYCBP2	0.0209167	-0.104762	0.124	0.119	1
GPAT4	0.0209231	-0.0819944	0.114	0.105	1
NTHL1	0.0209423	0.165883	0.164	0.075	1
PAWR	0.0210637	-0.729381	0.361	0.445	1
ASCC3	0.0211338	-0.175651	0.157	0.157	1
NDEL1	0.0211702	-0.127404	0.205	0.167	1
ZNF592	0.0211783	0.140525	0.237	0.15	1
MRPS6	0.0212333	-0.40781	0.293	0.337	1
CAMK2N1	0.021292	-0.053531	0.128	0.152	1
ATP5F1A	0.0212972	0.12117	0.384	0.282	1
EPHA2	0.0213779	-0.518863	0.293	0.343	1
ARV1	0.0214522	0.214025	0.119	0.043	1
DYNC1LI1	0.0214989	0.217617	0.351	0.217	1
ATG5	0.0215183	-0.0123402	0.215	0.184	1
DTWD1	0.021559	0.0769894	0.141	0.117	1
SNHG7	0.021667	-0.0847064	0.437	0.37	1
METTL26	0.0217008	0.155969	0.309	0.201	1
FAM207A	0.0219451	-0.00426685	0.139	0.105	1
SLC44A2	0.0219626	-0.0592811	0.115	0.089	1
TPRA1	0.0220497	-0.323421	0.118	0.146	1
PTK2	0.0220507	-0.174031	0.23	0.205	1
PDCD7	0.022055	-0.138005	0.114	0.144	1
BASP1	0.022092	-0.265821	0.497	0.469	1
TPR	0.0221518	-0.23672	0.341	0.322	1
AMN1	0.0222082	0.240767	0.163	0.058	1
SUGT1	0.0222323	0.110686	0.285	0.206	1
C8orf82	0.0222334	0.219929	0.158	0.071	1
H3F3B	0.0222892	0.471242	0.936	0.783	1
LGMN	0.0222952	-0.0801543	0.316	0.276	1
CCNG1	0.0223317	0.0850502	0.244	0.176	1
AXL	0.0223854	-0.877895	0.019	0.23	1
PDZD11	0.0224239	0.261242	0.196	0.103	1
SUN2	0.0224688	-0.0939542	0.132	0.103	1
BZW1	0.0224909	-0.274238	0.515	0.499	1
FAM98C	0.0225095	0.130829	0.103	0.041	1
CXADR	0.0225335	-0.0294268	0.321	0.25	1
GLRX5	0.0225776	0.120215	0.281	0.205	1
TTC1	0.0226724	0.20683	0.26	0.142	1
GSPT1	0.022762	-0.154491	0.453	0.394	1
DLD	0.0228235	0.207022	0.195	0.081	1
SDR39U1	0.0228575	0.145991	0.167	0.095	1
UCHL3	0.0228863	-0.135663	0.249	0.231	1
SAMM50	0.0229254	0.418869	0.305	0.13	1
KIAA2026	0.0229504	-0.0938345	0.111	0.096	1
HECTD1	0.0229604	-0.882699	0.295	0.419	1
CHMP4A	0.0229691	0.405395	0.322	0.148	1
GALNT7	0.0229872	0.106848	0.256	0.17	1
AFMID	0.0229924	0.216187	0.159	0.063	1
RBCK1	0.0230047	-0.128125	0.243	0.209	1
C1orf35	0.0232146	0.042591	0.152	0.083	1
SDHB	0.0232665	0.121805	0.249	0.149	1
PPP1R12A	0.0233088	-0.215264	0.205	0.229	1
TP53	0.0235045	0.113598	0.138	0.112	1
ZNF410	0.0235909	0.0906884	0.16	0.09	1
EXOC4	0.0235916	-0.0482904	0.11	0.102	1
SLC38A10	0.0236013	0.0880446	0.132	0.073	1
COPS8	0.0236078	0.0946771	0.156	0.127	1
BCL2L11	0.0236086	0.00172584	0.136	0.103	1
MYSM1	0.0236805	-0.113473	0.198	0.176	1
PRNP	0.0237085	-0.281207	0.046	0.127	1
LTA4H	0.0239169	-0.11284	0.103	0.146	1
SUPT6H	0.0240578	-0.0276728	0.193	0.136	1
S100A16	0.0240924	-0.504566	0.474	0.512	1
METAP2	0.0241607	-0.192814	0.394	0.353	1
MYO1E	0.0241882	-0.303644	0.183	0.212	1
PDCD10	0.0242456	-0.319656	0.337	0.346	1
SCAF11	0.0242482	0.110575	0.411	0.298	1
CRYAB	0.0243614	0.897254	0.364	0.145	1
MAPK13	0.0243699	0.0912226	0.119	0.063	1
TLE5	0.0243744	-0.536738	0.428	0.47	1
XRCC6	0.0245369	0.170993	0.42	0.292	1
BCAT2	0.0245577	0.219352	0.133	0.046	1
ENOSF1	0.0245837	0.237824	0.199	0.082	1
POLR2B	0.0246149	-0.27186	0.217	0.255	1
NOTCH2	0.0246458	-0.0884595	0.109	0.112	1
MED11	0.0247109	0.125426	0.149	0.077	1
HTATIP2	0.0248212	0.0941953	0.146	0.094	1
TGFB1	0.0248239	-0.275019	0.036	0.112	1
HIST2H2AA4	0.0248512	0.0139404	0.112	0.072	1
ALPL	0.0248526	0.0207554	0.192	0.13	1
MBNL2	0.0248707	-0.481753	0.153	0.229	1
NFE2L1	0.0248885	-0.00137146	0.268	0.179	1
TCF25	0.0249182	-0.0923301	0.489	0.382	1
TRIM28	0.0249365	-0.188195	0.341	0.308	1
ACAT1	0.0249493	0.20441	0.163	0.066	1
LINC00472	0.0250258	-1.15018	0.23	0.405	1
PCMTD1	0.0250941	-0.115207	0.363	0.307	1
GOLGA5	0.025102	0.0911598	0.164	0.091	1
ZC3H15	0.025104	0.212777	0.525	0.375	1
ARIH2	0.0251212	-0.224204	0.17	0.195	1
ZFAND2B	0.0251463	0.0935349	0.158	0.096	1
COPS6	0.0252073	0.0539521	0.305	0.236	1
BCL7B	0.0252371	0.124041	0.207	0.143	1
DYNC1I2	0.0252775	-0.4033	0.455	0.451	1
MAP2K1	0.0253342	-0.415685	0.103	0.181	1
DHRS1	0.0254361	0.0887679	0.102	0.05	1
SPATS2	0.0254878	0.461987	0.313	0.133	1
LIPA	0.0255441	0.460535	0.175	0.088	1
BMPR2	0.0255687	-0.148256	0.076	0.114	1
CD320	0.0256367	0.0916597	0.249	0.173	1
DNAJB14	0.0257319	-0.210748	0.166	0.176	1
TM9SF1	0.0258547	0.0506542	0.191	0.131	1
CHD2	0.0258621	-0.474887	0.578	0.575	1
PIP5K1B	0.0259107	0.124165	0.101	0.032	1
RIPK2	0.0259965	-0.293482	0.333	0.332	1
RRP15	0.0259969	-0.0657477	0.145	0.131	1
TSEN34	0.0260374	0.231812	0.271	0.157	1
CCT8	0.0260403	-0.272906	0.377	0.359	1
ZNF138	0.0260429	0.0902218	0.113	0.056	1
N4BP2L2	0.0261411	-0.521114	0.544	0.559	1
BRI3	0.0262376	-0.223123	0.473	0.445	1
HSD17B10	0.026245	0.321806	0.305	0.167	1
RNF139	0.0262984	0.00410206	0.104	0.074	1
RBBP4	0.0265349	-0.00314995	0.341	0.29	1
CTSV	0.0265681	-0.217991	0.079	0.118	1
FBLIM1	0.0266909	-0.421573	0.081	0.187	1
PABPN1	0.0267484	-0.286251	0.354	0.358	1
GPX3	0.0268134	-0.355743	0.065	0.125	1
NUP98	0.0268136	-0.0560216	0.196	0.153	1
UFM1	0.026817	-0.203916	0.522	0.484	1
PPFIA1	0.0268337	-0.284956	0.146	0.164	1
SNX6	0.0269542	0.0127042	0.361	0.283	1
EIF4A3	0.0269676	0.379073	0.493	0.296	1
SPPL2A	0.0270487	-0.338439	0.17	0.226	1
LCOR	0.027069	-0.256317	0.142	0.138	1
CDKN1C	0.027087	-0.214612	0.103	0.139	1
ATN1	0.027135	-0.115366	0.184	0.175	1
CCT4	0.0271483	-0.0167504	0.435	0.371	1
LIMA1	0.0272005	-0.208325	0.282	0.274	1
PDPK1	0.0272109	0.0406316	0.109	0.082	1
PAXBP1	0.0272309	-0.304286	0.127	0.16	1
COPS5	0.0272843	0.241807	0.281	0.169	1
MAP2K2	0.0273753	-0.250914	0.287	0.299	1
ATP6AP2	0.0275059	0.260041	0.359	0.237	1
CHMP1B	0.0275415	-0.171145	0.439	0.388	1
ETFA	0.0276768	0.345605	0.305	0.165	1
WWTR1	0.0277087	-0.683282	0.21	0.358	1
SUPT4H1	0.0278374	0.0700127	0.248	0.19	1
SCD	0.0278547	0.182449	0.132	0.054	1
SMAD5	0.0278563	-0.158589	0.237	0.238	1
TMCC1	0.0279025	0.0392405	0.17	0.101	1
IK	0.0281598	0.219259	0.381	0.248	1
PIGA	0.0282021	0.108024	0.117	0.066	1
NKTR	0.0282291	0.110207	0.341	0.234	1
TP53INP1	0.0282402	-0.0607425	0.109	0.069	1
SF3B3	0.0282605	-0.248519	0.089	0.141	1
APC	0.0285228	-0.067673	0.103	0.09	1
FASN	0.0285308	-0.0604578	0.117	0.09	1
NXF1	0.0287043	-0.113991	0.19	0.164	1
TUBB2A	0.0287403	-0.0586407	0.225	0.196	1
CWC25	0.0287486	0.0488288	0.322	0.22	1
NDUFB5	0.0288095	0.221	0.348	0.229	1
HES1	0.0288437	-0.18235	0.374	0.274	1
UQCRFS1	0.0288792	0.166823	0.419	0.295	1
MPHOSPH6	0.0289373	0.212746	0.168	0.082	1
AGPAT2	0.0289788	0.444099	0.353	0.203	1
SELENOT	0.0289921	0.133907	0.313	0.204	1
CAAP1	0.0290046	0.120264	0.145	0.082	1
NXT1	0.0290324	0.497718	0.308	0.13	1
DNTTIP2	0.0291176	0.0536264	0.312	0.238	1
CDK7	0.0291612	-0.00924444	0.2	0.148	1
PLD3	0.0292042	0.0885565	0.184	0.13	1
STOML2	0.0294793	0.111749	0.293	0.216	1
SHISA5	0.029518	-0.0060854	0.157	0.135	1
MECR	0.0297152	0.210094	0.142	0.065	1
DST	0.0298458	-1.12412	0.216	0.443	1
TRAPPC6B	0.0299988	0.0118675	0.139	0.093	1
PPP1CB	0.0300094	-0.120589	0.596	0.526	1
EXOSC6	0.0300457	-0.0882225	0.115	0.129	1
EXOSC8	0.0301956	0.0254604	0.149	0.126	1
VPS4A	0.0302006	0.151855	0.17	0.085	1
DNAJB4	0.0302672	0.677916	0.366	0.15	1
ZCCHC7	0.0302791	-0.00545119	0.163	0.125	1
LRPAP1	0.0304451	0.168283	0.411	0.284	1
HIPK2	0.0304492	-0.290961	0.09	0.17	1
LYRM2	0.0304667	0.365082	0.31	0.139	1
STARD3NL	0.0305013	0.0234014	0.146	0.135	1
RARA	0.0305579	0.088193	0.111	0.086	1
PORCN	0.0305671	0.346237	0.172	0.089	1
ATF6B	0.0306532	0.105193	0.146	0.076	1
MCU	0.0308141	-0.32126	0.04	0.114	1
PLEKHA1	0.0309908	-0.139997	0.206	0.192	1
NAV2	0.0310442	-0.562629	0.17	0.248	1
HCFC1R1	0.0311954	0.0435351	0.219	0.151	1
MIER1	0.0312069	0.0971332	0.27	0.198	1
RSL24D1	0.0315681	-0.472952	0.558	0.557	1
BCKDK	0.0315784	0.137611	0.144	0.075	1
CELSR1	0.0317294	0.0708681	0.104	0.069	1
RB1CC1	0.0317351	-0.120901	0.343	0.308	1
BCAR3	0.0319655	-0.367605	0.059	0.123	1
RAP1B	0.0321411	-0.599463	0.381	0.454	1
PTGR1	0.0322756	0.16034	0.391	0.264	1
HYAL2	0.0323339	-0.0286846	0.1	0.104	1
RALGPS2	0.0323392	-0.669502	0.193	0.269	1
MT-ND6	0.0323961	-0.682049	0.129	0.25	1
ZNF430	0.0325945	0.0252839	0.146	0.094	1
MTA1	0.0327362	0.0538284	0.206	0.134	1
CHID1	0.0327427	0.190954	0.273	0.179	1
CDK11A	0.0329308	-0.00852122	0.114	0.077	1
TMEM251	0.032943	0.355687	0.256	0.108	1
CFAP20	0.0329508	0.0460028	0.131	0.103	1
SCOC	0.0330688	0.20363	0.334	0.21	1
ZDHHC24	0.0330798	0.180696	0.133	0.066	1
BAZ2A	0.0331304	-0.225947	0.105	0.128	1
NSG1	0.0331536	-0.156417	0.078	0.122	1
PPP1R2	0.0332449	-0.0192182	0.262	0.227	1
PPM1A	0.0333077	-0.0201799	0.153	0.129	1
ALG2	0.0333231	-0.0471084	0.129	0.12	1
TCAIM	0.0334854	0.174091	0.137	0.064	1
SDC4	0.0335052	-0.355943	0.457	0.448	1
RASSF3	0.0335427	0.0821636	0.189	0.141	1
ZNF704	0.0337041	-0.0999643	0.107	0.14	1
TMEM167A	0.0337065	0.175592	0.452	0.324	1
MFSD14C	0.0337112	-0.139159	0.17	0.129	1
MRPS7	0.0339087	0.203539	0.277	0.166	1
PTPRF	0.0340196	-0.0182375	0.158	0.132	1
SF1	0.0341729	-0.165571	0.445	0.399	1
ZBTB7A	0.0342579	-0.307189	0.252	0.271	1
ZBTB11	0.0343547	0.0780483	0.19	0.126	1
ZNF207	0.034376	-0.47215	0.459	0.459	1
SRP54	0.0346437	0.0971487	0.282	0.191	1
DUSP8	0.0347274	0.0426988	0.228	0.182	1
VKORC1	0.034857	0.332441	0.364	0.203	1
CMSS1	0.0349122	-0.135014	0.11	0.147	1
ARL2BP	0.0349476	0.163212	0.174	0.094	1
SRFBP1	0.0352211	-0.169652	0.147	0.159	1
NT5C3A	0.0352478	0.0424532	0.136	0.095	1
FERMT2	0.0353492	-0.309669	0.177	0.205	1
RALGDS	0.035414	-0.0822869	0.175	0.146	1
GSE1	0.0356025	0.0299156	0.195	0.123	1
SLC66A2	0.0357203	0.00186249	0.166	0.114	1
SLC25A24	0.0358833	-0.313486	0.286	0.308	1
APPL1	0.0359232	0.076285	0.225	0.157	1
CCNL2	0.0360147	-0.391006	0.243	0.257	1
PDAP1	0.0360242	0.045998	0.367	0.281	1
POLR2C	0.0360462	0.154931	0.187	0.118	1
MARCH7	0.0361558	-0.00350687	0.303	0.216	1
GCNT2	0.0362133	0.274419	0.218	0.096	1
RAB8A	0.0363794	0.0686101	0.22	0.15	1
NIPSNAP2	0.0364585	0.375622	0.313	0.156	1
ARF3	0.0365952	0.0113849	0.223	0.18	1
MKNK2	0.0366285	-0.0122683	0.333	0.254	1
TMEM60	0.0366451	0.130933	0.105	0.058	1
TTC37	0.0367061	0.183409	0.237	0.134	1
NANS	0.0369889	0.295412	0.361	0.233	1
TATDN1	0.0370883	0.126473	0.3	0.221	1
MAP1S	0.0371089	-0.083541	0.161	0.135	1
CTBS	0.0371598	0.107327	0.112	0.055	1
RNF180	0.0372087	0.0496013	0.106	0.079	1
DDX18	0.0372166	-0.137063	0.396	0.331	1
SUPT16H	0.0372963	-0.0892421	0.231	0.216	1
ARAP2	0.0374696	-0.362886	0.19	0.203	1
MYO1B	0.0374911	-0.499636	0.05	0.164	1
TMEM115	0.0375494	-0.030864	0.112	0.089	1
PRKAG1	0.0375956	0.131746	0.12	0.064	1
RNF39	0.0376039	-0.625605	0.056	0.139	1
MACO1	0.0376454	-0.0565833	0.154	0.147	1
PAGR1	0.0377086	0.114837	0.127	0.058	1
APOC1	0.0377196	0.0223575	0.076	0.101	1
ZCRB1	0.037785	0.554147	0.396	0.175	1
PTPN12	0.0378488	-0.447912	0.178	0.237	1
DNAJB2	0.0381224	0.0687296	0.123	0.077	1
MYLIP	0.0382946	0.158276	0.195	0.13	1
KHDC4	0.0383668	-0.131914	0.204	0.178	1
PODXL2	0.0384269	0.13048	0.107	0.084	1
TRAPPC2	0.0385304	0.056732	0.109	0.067	1
APIP	0.0386142	0.275577	0.223	0.114	1
SKA2	0.0386358	0.0241418	0.111	0.101	1
DNAJC19	0.0387349	0.320452	0.307	0.178	1
KLK10	0.0389196	-1.65227	0.006	0.261	1
CLTC	0.0389266	-0.237858	0.319	0.301	1
NUDCD3	0.0390153	-0.0750411	0.145	0.121	1
LINC-PINT	0.0390471	0.130392	0.312	0.212	1
EIF2S2	0.0390521	-0.869624	0.421	0.519	1
ESCO1	0.0390645	0.0461502	0.199	0.128	1
ITPKC	0.0390791	-0.0419211	0.369	0.27	1
MED31	0.0391786	0.197861	0.255	0.162	1
TGFBR2	0.03919	-0.0694997	0.11	0.094	1
NDUFB9	0.0391922	0.359045	0.483	0.309	1
AP3D1	0.0392653	-0.0263412	0.183	0.142	1
ISCA1	0.0393293	0.234078	0.271	0.169	1
GHITM	0.0394217	-0.260315	0.278	0.293	1
NCK1	0.0394847	-0.291024	0.162	0.197	1
GTF2F2	0.0394921	-0.0832724	0.249	0.205	1
TST	0.0396018	0.048216	0.348	0.258	1
SOS2	0.0396112	-0.303118	0.103	0.154	1
SRSF8	0.0397161	0.22288	0.198	0.09	1
CETN2	0.0397606	0.298887	0.252	0.119	1
GRSF1	0.0397815	-0.0801556	0.178	0.149	1
CNIH4	0.0399113	-0.479254	0.259	0.332	1
CYFIP1	0.0399868	-0.297026	0.211	0.238	1
CHMP4C	0.0400266	-0.182921	0.111	0.128	1
VEGFA	0.0402778	-0.447294	0.242	0.285	1
GGNBP2	0.0405312	0.0814422	0.282	0.183	1
ANKLE2	0.0405376	-0.866907	0.321	0.454	1
ZYX	0.0405634	-0.287976	0.3	0.309	1
RBM12	0.0406545	0.0136177	0.126	0.098	1
VHL	0.040898	-0.165458	0.091	0.103	1
MOB1A	0.0409477	-0.074138	0.349	0.318	1
GLUL	0.0409495	-0.463128	0.26	0.329	1
ACAP2	0.0410841	0.198756	0.283	0.17	1
CNKSR1	0.0412192	-0.0282986	0.1	0.068	1
SPRY2	0.0413098	0.015775	0.179	0.136	1
MAEA	0.0414383	0.00792087	0.15	0.113	1
RBBP6	0.0414752	-0.177103	0.407	0.386	1
LINC00511	0.0415777	-0.0663247	0.193	0.137	1
HCCS	0.0415806	-0.00888795	0.137	0.109	1
PRR7	0.0417058	0.0214878	0.104	0.095	1
THOC6	0.0417174	-0.189342	0.152	0.157	1
CANT1	0.0417458	0.0123265	0.117	0.072	1
MLF1	0.041748	0.154075	0.145	0.119	1
GNL2	0.0418544	0.0460988	0.161	0.109	1
TMEM254	0.0418964	0.112606	0.102	0.045	1
JUND	0.0419394	0.543775	0.949	0.818	1
MTIF3	0.0420908	0.448273	0.319	0.139	1
TMPO	0.0423215	-0.0667189	0.156	0.158	1
ZNF516	0.0423354	0.240734	0.314	0.185	1
SLAIN2	0.0423646	0.0340918	0.208	0.144	1
NME3	0.0424138	0.436436	0.448	0.233	1
HMGXB3	0.0424269	0.0342845	0.193	0.132	1
PINX1	0.0424393	0.13607	0.117	0.05	1
EXOC7	0.0424871	0.0461167	0.157	0.101	1
TNRC18	0.0425527	-0.134204	0.108	0.099	1
HSD17B12	0.0426334	0.0419428	0.18	0.138	1
RING1	0.0426422	0.0202608	0.139	0.098	1
KRR1	0.0426596	0.0699256	0.266	0.197	1
LSM6	0.0429762	-0.0838419	0.202	0.214	1
PRCP	0.0431352	0.199639	0.218	0.142	1
D2HGDH	0.0432075	0.124021	0.102	0.049	1
FKBP14	0.0432497	0.190789	0.212	0.138	1
EVI5	0.0432628	-0.0557237	0.106	0.107	1
BRMS1	0.0433027	0.06313	0.136	0.079	1
LRPPRC	0.043395	-0.154018	0.168	0.178	1
PRSS22	0.0436977	-0.404505	0.288	0.307	1
OSMR	0.0438699	-0.477836	0.035	0.131	1
CCDC57	0.0438758	0.0917096	0.15	0.078	1
MCRIP2	0.0439049	0.240154	0.187	0.091	1
BCL2L12	0.0440421	0.259097	0.161	0.112	1
EAPP	0.0440693	0.147701	0.259	0.157	1
TBCD	0.0440703	0.145624	0.119	0.057	1
ARHGEF35	0.0440798	0.171833	0.193	0.091	1
DHX36	0.044108	-0.0179222	0.308	0.23	1
DYRK4	0.0441183	0.240479	0.164	0.072	1
SLC44A4	0.0441499	-0.796075	0.088	0.226	1
PRKAR1A	0.0441591	-0.161872	0.255	0.259	1
UBE2A	0.0441855	0.00151261	0.349	0.271	1
ZMIZ1	0.0441949	-0.171038	0.093	0.138	1
NAPG	0.0442679	-0.146124	0.189	0.146	1
RNPEPL1	0.0443265	-0.0312842	0.114	0.071	1
EMX2	0.0444218	-0.0945834	0.295	0.238	1
INIP	0.0446075	0.108421	0.127	0.068	1
DCAF8	0.0446175	0.0547145	0.141	0.098	1
EIF2AK4	0.0446428	0.0521687	0.115	0.1	1
SIPA1L1	0.0447296	-0.207577	0.086	0.13	1
UBE2E3	0.0447705	0.441283	0.362	0.191	1
DNM2	0.0448282	-0.0729513	0.17	0.141	1
MIS18BP1	0.0449028	-0.136892	0.12	0.125	1
ABCF1	0.044983	-0.144355	0.366	0.305	1
KBTBD2	0.0452253	0.0848555	0.216	0.151	1
TRIO	0.0453541	-0.638626	0.109	0.212	1
MRPL1	0.0453737	0.245593	0.224	0.129	1
FSCN1	0.0454584	-0.00773637	0.104	0.106	1
HAT1	0.045526	0.221521	0.237	0.146	1
DCTPP1	0.0455374	0.137449	0.208	0.137	1
RDH10	0.0455464	0.0750917	0.318	0.223	1
LSM5	0.0455655	0.260992	0.402	0.27	1
SNIP1	0.0455932	0.13351	0.208	0.122	1
NOP16	0.0458463	-0.0920037	0.11	0.125	1
CMIP	0.0462047	-0.256511	0.129	0.147	1
RBM28	0.0462157	-0.097206	0.109	0.124	1
TNKS1BP1	0.0463594	-0.399893	0.13	0.178	1
INO80E	0.0463631	0.128089	0.12	0.054	1
CNOT6L	0.0464014	0.0137728	0.117	0.084	1
WRN	0.0465517	-0.233327	0.099	0.146	1
POLR2E	0.0466229	0.132094	0.326	0.216	1
GPRC5A	0.0467631	-1.7913	0.399	0.685	1
LAMTOR1	0.0468632	0.380996	0.431	0.245	1
MRPL34	0.0469827	0.348558	0.306	0.135	1
RALY	0.0470038	0.0159236	0.307	0.263	1
KIAA1191	0.0470571	-0.0940958	0.121	0.116	1
TNRC6B	0.0472626	-0.00469323	0.297	0.237	1
MFF	0.0472932	0.0873093	0.213	0.15	1
NDUFS8	0.0472959	0.389116	0.442	0.254	1
PPP4R3A	0.0473061	-0.226241	0.19	0.21	1
SNHG25	0.0473676	-0.891977	0.245	0.362	1
MDH2	0.0474539	0.484706	0.476	0.265	1
MED8	0.0475182	0.142573	0.188	0.101	1
PRKAR2A	0.0476094	0.0902769	0.136	0.08	1
SMIM27	0.0477236	0.277734	0.202	0.085	1
COMMD4	0.0477412	0.177059	0.248	0.152	1
TXNDC12	0.0479151	0.1297	0.237	0.188	1
BOLA3	0.0481285	0.433862	0.317	0.132	1
FAM199X	0.048137	0.101749	0.164	0.107	1
ZNF585A	0.0482241	0.114532	0.113	0.057	1
KLHL24	0.0482783	-0.251531	0.163	0.189	1
AHCTF1	0.048417	-0.156303	0.108	0.121	1
ARL5A	0.0490219	-0.0881637	0.168	0.185	1
ZDHHC9	0.0490727	-0.0256743	0.195	0.152	1
YIPF6	0.049367	0.0369686	0.202	0.155	1
NSFL1C	0.0493945	-0.0927059	0.242	0.203	1
PRPF38B	0.0494985	-0.181737	0.275	0.288	1
FBXL15	0.04954	0.0956125	0.132	0.064	1
CLPTM1	0.0495548	-0.0790448	0.162	0.136	1
RTF1	0.0495988	0.0231161	0.384	0.304	1
AHCY	0.0497338	0.132374	0.334	0.224	1
OVOL2	0.0497837	-0.104892	0.127	0.112	1
GSTO1	0.0497954	0.231272	0.375	0.246	1
MLEC	0.0501269	0.193769	0.344	0.231	1
ATP6V1B2	0.0501379	-0.212035	0.095	0.137	1
FAM234A	0.050183	0.0604267	0.163	0.122	1
PSME4	0.0505832	-0.176014	0.274	0.25	1
MRPS11	0.0506192	0.214141	0.231	0.126	1
ARF5	0.0506747	0.273598	0.411	0.265	1
STT3A	0.0508006	0.0991348	0.221	0.148	1
RTKN2	0.0508544	-0.250895	0.109	0.112	1
SLC44A3	0.0508614	0.197308	0.11	0.055	1
NUDC	0.0510099	-0.0751023	0.396	0.342	1
RCE1	0.0510574	0.0579366	0.135	0.089	1
OGFOD3	0.0511778	0.142618	0.168	0.088	1
TMED5	0.0512167	-0.209118	0.207	0.205	1
MTCH1	0.0515132	-0.42929	0.37	0.4	1
ZFP91	0.0516615	-0.0519973	0.234	0.186	1
BAG3	0.0516997	0.3253	0.298	0.182	1
TIPRL	0.0518167	0.0260742	0.188	0.154	1
PSMC2	0.0520418	0.123377	0.219	0.132	1
ADPRHL2	0.0521386	-0.0658958	0.162	0.117	1
GET1	0.0521482	0.0877048	0.113	0.082	1
HINT2	0.0522152	0.430716	0.322	0.148	1
TMEM170A	0.0523406	0.107798	0.235	0.157	1
AGPAT5	0.0524419	-0.0457722	0.185	0.134	1
TMEM147	0.0525039	0.039818	0.327	0.25	1
SSRP1	0.0525156	-0.101166	0.116	0.124	1
DYM	0.0526037	0.0182414	0.121	0.082	1
B4GALT5	0.0526231	-0.325307	0.327	0.345	1
FYTTD1	0.0526678	-0.105919	0.17	0.158	1
CRIM1	0.0526849	-0.795076	0.172	0.304	1
CNPPD1	0.0527273	-0.0102332	0.102	0.071	1
MT-ND4L	0.0527725	-0.067049	0.943	0.877	1
SETD3	0.0529772	-0.0626262	0.115	0.109	1
CHMP2B	0.0530115	-0.124257	0.33	0.306	1
USP38	0.0532211	-0.0677267	0.124	0.109	1
JAZF1	0.0533058	0.032713	0.128	0.122	1
PDS5A	0.0533095	-0.133615	0.175	0.166	1
PFDN1	0.0535528	0.0600848	0.36	0.268	1
HIGD2A	0.053636	0.370664	0.505	0.328	1
STMP1	0.053678	0.373092	0.459	0.268	1
AC058791.1	0.053711	-0.000489357	0.179	0.143	1
ANO1	0.0538587	-0.0307835	0.086	0.11	1
CREM	0.0538988	-0.0646236	0.158	0.149	1
MYCBP	0.05418	0.273868	0.223	0.093	1
SELENOI	0.0542112	-0.144857	0.12	0.098	1
EP300	0.0542268	-0.107626	0.209	0.204	1
KLF10	0.054365	0.391172	0.476	0.269	1
ADGRG1	0.05439	0.026396	0.121	0.089	1
PPP1R13B	0.054447	0.100292	0.218	0.109	1
ADAM10	0.0544606	-0.467995	0.201	0.262	1
MED25	0.0545266	-0.201636	0.095	0.117	1
SRGAP1	0.0545355	-0.338478	0.081	0.119	1
TTC19	0.0545521	0.093814	0.278	0.184	1
BAG6	0.0548068	-0.169501	0.179	0.157	1
PUF60	0.0548959	0.111296	0.316	0.219	1
NFYB	0.0551327	-0.00416954	0.098	0.103	1
DTX3L	0.0552822	-0.178422	0.11	0.119	1
GNPNAT1	0.0555106	0.165159	0.23	0.148	1
SYPL1	0.0555806	-0.172046	0.329	0.308	1
PPP1R14A	0.0556845	0.199993	0.177	0.121	1
SLC20A1	0.0556986	-0.0110004	0.258	0.181	1
FKBP11	0.0557534	0.162877	0.273	0.205	1
PCSK1N	0.0557632	-0.0622256	0.122	0.137	1
EDEM3	0.0557903	-0.259615	0.078	0.111	1
MT1A	0.0558342	0.345316	0.13	0.045	1
JAGN1	0.055859	0.081105	0.181	0.127	1
NCOA7	0.055871	0.865996	0.61	0.358	1
PITPNC1	0.0559095	0.0598376	0.15	0.108	1
TAF7	0.0559155	0.0371666	0.33	0.269	1
DIAPH2	0.055981	-0.0936576	0.123	0.115	1
MAP2K4	0.0561692	-0.18755	0.127	0.126	1
MRPS33	0.0561893	0.353695	0.314	0.164	1
MAST4	0.0562533	-0.639849	0.172	0.267	1
CASP4	0.0565003	-0.160391	0.151	0.188	1
MTHFS	0.0565081	0.10756	0.211	0.152	1
LURAP1L	0.0566631	-0.157529	0.122	0.116	1
MYH9	0.0566736	-0.8244	0.379	0.499	1
TMEM126B	0.0566882	0.040659	0.169	0.129	1
BRD7	0.0567596	-0.149537	0.261	0.238	1
PPHLN1	0.057211	0.307185	0.283	0.134	1
MAP3K20	0.0573034	0.0246628	0.191	0.145	1
TXN2	0.0573694	0.319784	0.301	0.167	1
APP	0.0573786	-0.483665	0.286	0.38	1
IFRD2	0.057432	-0.163559	0.08	0.112	1
TRIB1	0.0574556	-0.000786563	0.348	0.261	1
UBE2G1	0.0575946	0.0868538	0.208	0.131	1
RHPN2	0.0575964	-0.227447	0.187	0.185	1
GPAA1	0.0576099	0.0796892	0.206	0.142	1
ZFAND3	0.0576626	-0.194846	0.169	0.165	1
IRF6	0.0577823	-0.507294	0.284	0.343	1
URM1	0.0577999	0.00363878	0.168	0.12	1
COQ10B	0.0578357	-0.00590156	0.233	0.182	1
RNF114	0.0579789	-0.218778	0.266	0.249	1
MYH10	0.0580113	-0.0116192	0.099	0.102	1
SYTL1	0.0581708	0.0800077	0.12	0.074	1
AC007009.1	0.0582258	0.29492	0.173	0.066	1
WDR43	0.0582319	-0.349519	0.261	0.259	1
KLF9	0.0584789	0.174605	0.194	0.114	1
UBXN1	0.0584867	-0.0043616	0.433	0.344	1
HNRNPA0	0.0585332	0.16582	0.494	0.36	1
ZDHHC7	0.0585675	-0.260857	0.089	0.125	1
DHRS4	0.0585747	0.0980955	0.102	0.051	1
MRPL58	0.0586255	0.162425	0.152	0.069	1
RAB18	0.0588491	-0.134879	0.236	0.222	1
ARFGAP3	0.059046	0.0315918	0.31	0.246	1
METAP1	0.0591655	0.0142802	0.241	0.169	1
PPP1R11	0.059246	0.0560908	0.153	0.101	1
TBC1D7	0.059317	0.0849531	0.119	0.059	1
YTHDF3	0.0593244	-0.0154848	0.177	0.146	1
CCDC91	0.0593869	0.011551	0.134	0.086	1
EBPL	0.0595539	0.386246	0.376	0.212	1
WASHC4	0.0596882	-0.121539	0.13	0.111	1
PGGHG	0.0598117	-0.627387	0.047	0.123	1
AUP1	0.0598651	-0.124543	0.248	0.219	1
ZNF622	0.0600526	-0.0230447	0.141	0.099	1
MED16	0.060145	0.0184083	0.112	0.089	1
ELL	0.0601735	-0.0256101	0.132	0.086	1
SBDS	0.0603574	-0.0860024	0.367	0.337	1
COMMD8	0.0603839	0.113353	0.123	0.064	1
TMEM181	0.0606384	0.126085	0.165	0.105	1
TMEM87A	0.0608858	0.0942827	0.368	0.276	1
DNASE2	0.0609262	0.200743	0.178	0.091	1
RASA2	0.0610578	-0.801045	0.172	0.304	1
FBXW4	0.0611321	-0.0470022	0.162	0.111	1
SCCPDH	0.0611524	0.168653	0.186	0.111	1
BDP1	0.0611659	-0.145804	0.313	0.282	1
PHB2	0.0612194	0.446168	0.469	0.272	1
MIB2	0.0612641	-0.0619988	0.102	0.065	1
MACC1	0.061655	-1.48257	0.191	0.424	1
PODXL	0.0616575	-0.374543	0.249	0.28	1
SUMO1	0.0617511	0.150565	0.49	0.361	1
OSTF1	0.0621928	0.210792	0.305	0.197	1
ESD	0.0622465	0.391136	0.364	0.206	1
RCC2	0.0622904	-0.320578	0.146	0.189	1
LYAR	0.0623409	-0.17	0.064	0.106	1
MED10	0.0626711	0.0534424	0.332	0.264	1
UBE2V2	0.0627318	-0.123346	0.257	0.232	1
FNBP1	0.063098	-0.809175	0.117	0.274	1
CYREN	0.0632001	-0.00559905	0.117	0.087	1
COMT	0.0632568	0.345698	0.358	0.211	1
SREK1	0.0638151	0.132164	0.333	0.23	1
DUSP11	0.0642693	0.0159547	0.102	0.091	1
DYNC1LI2	0.0643593	-0.304915	0.251	0.28	1
SWI5	0.0644491	0.42803	0.271	0.124	1
TLN1	0.0645458	-0.156021	0.203	0.203	1
SEPTIN11	0.064565	-0.134946	0.302	0.264	1
C11orf58	0.0647971	-0.0242545	0.498	0.417	1
TM9SF2	0.0648498	-0.137462	0.344	0.321	1
PDE4DIP	0.0648549	0.0911846	0.114	0.047	1
NAAA	0.0650723	0.244941	0.135	0.037	1
HPCAL1	0.0651099	-0.104173	0.066	0.102	1
TMEM107	0.0652637	0.224332	0.2	0.111	1
FBXO7	0.0653006	-0.0355153	0.193	0.169	1
STX7	0.0654607	-0.390357	0.129	0.168	1
MRPL12	0.0655779	0.151614	0.261	0.157	1
ARFGEF1	0.0656531	-0.320345	0.155	0.185	1
CARS	0.0658083	-0.446166	0.057	0.145	1
COA5	0.0659729	0.298084	0.233	0.109	1
NT5C3B	0.0660565	-0.0197077	0.086	0.109	1
TBL1XR1	0.0661197	-0.281784	0.318	0.355	1
BMP2K	0.066131	-0.125132	0.108	0.104	1
PSMB7	0.0661886	-0.202176	0.393	0.377	1
PITHD1	0.0663186	0.0999681	0.171	0.126	1
SH2D3A	0.0663685	-0.0499726	0.101	0.084	1
USP42	0.0663782	-0.0220703	0.101	0.066	1
AGO3	0.0664022	-0.150743	0.131	0.148	1
REEP3	0.0668369	-0.263848	0.183	0.195	1
C16orf58	0.066863	0.0936861	0.124	0.069	1
PPME1	0.0670563	0.0922875	0.155	0.084	1
ATP11B	0.0672824	0.0104042	0.106	0.071	1
MDH1	0.067436	0.386571	0.36	0.193	1
ZMYM2	0.0674558	-0.14356	0.257	0.228	1
COMMD9	0.067467	0.137096	0.141	0.083	1
DCUN1D5	0.0675197	-0.128732	0.209	0.204	1
TIAL1	0.0675716	-0.174662	0.267	0.274	1
NKAPD1	0.0675826	0.0573814	0.125	0.086	1
ANAPC13	0.0676784	0.413893	0.264	0.124	1
SOCS6	0.0680373	-0.148343	0.129	0.096	1
RAB11A	0.0682165	-0.113384	0.418	0.389	1
TWF1	0.0682308	0.212713	0.355	0.244	1
SDF4	0.0682962	0.0806729	0.289	0.208	1
ARID2	0.0684648	0.14436	0.112	0.086	1
CGNL1	0.0684713	0.176206	0.101	0.071	1
CYC1	0.0684848	0.257478	0.317	0.195	1
CCDC50	0.0687156	-0.379751	0.226	0.274	1
GFPT1	0.0688662	0.0156449	0.243	0.196	1
PHIP	0.0688695	-0.30728	0.163	0.219	1
SOCS2	0.0689769	0.151125	0.152	0.082	1
BTBD7	0.0692017	-0.49571	0.219	0.267	1
CARS2	0.0695853	0.0871577	0.149	0.093	1
PHKG1	0.0696966	0.242676	0.133	0.049	1
RLF	0.0697603	-0.000880753	0.128	0.132	1
DCTN3	0.0702958	0.238932	0.325	0.192	1
CSE1L	0.0703992	-0.131207	0.085	0.103	1
CNOT4	0.0707857	-0.184886	0.201	0.214	1
PITPNA	0.0708177	0.0330085	0.149	0.121	1
IWS1	0.0709019	-0.235449	0.114	0.152	1
TMEM263	0.0709758	0.295785	0.273	0.157	1
CORO1C	0.0711292	-0.52579	0.133	0.214	1
EPC2	0.0718084	-0.126242	0.132	0.129	1
SARNP	0.0719376	0.109706	0.414	0.297	1
SHC1	0.0719631	-0.0821496	0.112	0.104	1
BLOC1S4	0.0720149	0.0820457	0.133	0.081	1
VASP	0.0720473	-0.298772	0.216	0.249	1
GPBP1	0.0722616	-0.0837368	0.645	0.516	1
RBM33	0.0724504	-0.147467	0.17	0.177	1
HSD17B4	0.0726381	0.174401	0.184	0.109	1
LSG1	0.0727331	0.0516344	0.113	0.067	1
HIP1R	0.0727601	-0.00623062	0.113	0.061	1
FKBP3	0.07317	0.137606	0.335	0.214	1
CIAPIN1	0.0733424	0.0692252	0.1	0.081	1
TBC1D9B	0.0734198	-0.0275275	0.111	0.078	1
MACF1	0.0736341	-0.608284	0.307	0.381	1
FAM114A1	0.0736381	0.199913	0.221	0.128	1
LEPROT	0.0738072	0.127136	0.323	0.233	1
PARP1	0.0738874	0.0127474	0.169	0.147	1
PPIP5K2	0.0739519	0.127895	0.205	0.127	1
ADAM28	0.0742283	0.0266591	0.112	0.096	1
OSBPL9	0.0743302	-0.0755171	0.186	0.166	1
CHP1	0.0744195	0.0236464	0.29	0.214	1
JAG1	0.0746522	-0.117621	0.131	0.121	1
KIF21A	0.0748927	-0.261204	0.115	0.152	1
KIAA2013	0.074977	0.0394398	0.136	0.081	1
PXMP2	0.0752001	0.192693	0.162	0.115	1
CCDC137	0.0752013	-0.0302262	0.13	0.099	1
PAK1IP1	0.0753101	0.331256	0.242	0.113	1
LSM8	0.0753376	0.206215	0.413	0.297	1
AMFR	0.0754184	0.266244	0.196	0.129	1
MARCH6	0.0755142	-0.166309	0.275	0.245	1
MRPS36	0.0755332	0.330123	0.492	0.32	1
CALCOCO2	0.0757008	-0.135453	0.204	0.179	1
TMEM33	0.0761142	-0.128429	0.169	0.158	1
ARL8A	0.0761273	-0.204588	0.153	0.179	1
ETF1	0.0761869	0.0849605	0.369	0.265	1
RALBP1	0.0761974	-0.209275	0.348	0.322	1
NCOA2	0.0762224	-0.00041423	0.114	0.07	1
WNK1	0.0762385	-0.128262	0.158	0.163	1
GTPBP4	0.0762528	-0.20593	0.282	0.266	1
LPIN2	0.0762927	-0.0870365	0.136	0.115	1
TRAF3IP2	0.0763715	-0.010195	0.147	0.119	1
DPH3	0.0766778	0.0410487	0.143	0.112	1
WDR26	0.0766936	-0.307011	0.225	0.229	1
ARF6	0.0768306	-0.45431	0.413	0.44	1
TRIM26	0.0768322	0.0892744	0.114	0.066	1
FBXL5	0.0768576	-0.0903464	0.138	0.112	1
BCL2L13	0.0768686	0.0150917	0.11	0.083	1
ARL2	0.0768689	0.251811	0.271	0.172	1
BUB3	0.0769892	-0.0888415	0.161	0.155	1
PTOV1	0.0772134	-0.12179	0.305	0.259	1
TCEA2	0.0774178	0.0773759	0.11	0.102	1
TIPARP	0.0774663	-0.291778	0.316	0.309	1
ACTR2	0.0775282	-0.507888	0.378	0.412	1
NUCB1	0.0777299	0.310891	0.326	0.203	1
IFT22	0.0777856	0.112632	0.16	0.117	1
ALG5	0.0779936	0.370165	0.322	0.176	1
GTF2H2	0.0782763	0.155455	0.161	0.057	1
P4HA2	0.0783413	0.0785662	0.162	0.111	1
PPP6R3	0.0783832	-0.203643	0.217	0.204	1
ARHGAP10	0.0785964	-0.0335749	0.123	0.099	1
BOK	0.0787893	0.0655823	0.12	0.083	1
ARFGAP2	0.0790603	-0.049218	0.124	0.1	1
ZNF451	0.079106	-0.0588209	0.149	0.142	1
SERPINB1	0.0792418	-1.33642	0.312	0.491	1
PIK3CA	0.0792875	-0.487231	0.088	0.185	1
RPRD1A	0.0793096	-0.155341	0.216	0.208	1
TRIP10	0.0794169	-0.428747	0.172	0.243	1
BECN1	0.0794339	0.0558005	0.137	0.105	1
FAM192A	0.0796507	0.210307	0.232	0.126	1
MXD4	0.0797134	0.0259468	0.236	0.172	1
CDC42BPB	0.0799716	-0.278579	0.123	0.151	1
TCF12	0.0800586	-0.0611246	0.128	0.153	1
KIAA0355	0.080124	-0.508821	0.135	0.208	1
ZSWIM4	0.0806976	-0.371793	0.107	0.166	1
PLEKHB2	0.0807549	-0.19761	0.27	0.235	1
UTP18	0.0810882	0.00646311	0.128	0.098	1
C8orf33	0.0811744	0.113144	0.213	0.134	1
CCDC12	0.0812251	0.16771	0.357	0.236	1
ALAS1	0.081248	0.0393931	0.102	0.074	1
MED19	0.0814356	0.15784	0.204	0.131	1
CALM3	0.0816361	0.158773	0.268	0.175	1
BHLHE41	0.0816395	0.310261	0.211	0.107	1
EMC2	0.0816768	0.217981	0.19	0.099	1
THRB	0.0820659	-0.682091	0.01	0.136	1
SRP72	0.0822946	0.175388	0.343	0.225	1
ATMIN	0.0823637	-0.0234948	0.103	0.091	1
TMEM184B	0.0825944	-0.0315967	0.152	0.112	1
FSTL3	0.0825965	-0.122678	0.112	0.112	1
DCTN2	0.0826435	-0.095998	0.261	0.242	1
SPSB3	0.0826985	-0.157326	0.24	0.226	1
MAGEF1	0.0827261	-0.071347	0.087	0.103	1
KIF22	0.0827926	0.125653	0.14	0.082	1
EIF5B	0.0829697	-0.496389	0.416	0.437	1
OPA1	0.0831072	-0.0345294	0.106	0.101	1
PLOD2	0.0832763	-0.803419	0.168	0.236	1
AC104506.1	0.083279	0.152229	0.11	0.07	1
MCUR1	0.0833317	0.0701159	0.18	0.132	1
ECE1	0.0834181	-0.6188	0.172	0.267	1
ANO6	0.0836113	-0.542068	0.091	0.191	1
FUBP1	0.0836239	-0.0880389	0.241	0.214	1
MMP24OS	0.0836804	0.445518	0.348	0.172	1
CHD6	0.0839761	0.0580006	0.267	0.192	1
TKFC	0.0840937	0.166163	0.102	0.038	1
SPAST	0.0841567	0.12573	0.105	0.057	1
MIR4458HG	0.0844256	0.124767	0.198	0.12	1
ZNF431	0.0845929	-0.409316	0.178	0.217	1
B3GAT3	0.0849585	0.12476	0.196	0.141	1
PSEN1	0.085276	-0.19391	0.16	0.181	1
PPIG	0.0856333	0.175657	0.392	0.266	1
ICAM1	0.0858025	0.309697	0.24	0.161	1
PLEKHO1	0.0858101	-0.00822615	0.239	0.191	1
MYO5B	0.0858896	-0.747692	0.078	0.219	1
KIF9	0.086094	0.314912	0.275	0.155	1
FASTK	0.0861051	0.0528678	0.175	0.119	1
DIDO1	0.086131	-0.163271	0.1	0.103	1
PPP2CA	0.0862925	-0.0323553	0.318	0.278	1
MED17	0.0864084	-0.129302	0.097	0.117	1
THOC2	0.0864331	-0.0723011	0.257	0.217	1
SETD2	0.086564	-0.129742	0.208	0.186	1
NUBP2	0.0866071	0.175851	0.217	0.14	1
SRM	0.0866886	-0.0442126	0.174	0.166	1
MFAP1	0.0867677	-0.12069	0.194	0.172	1
PDIA4	0.0868293	0.0837447	0.418	0.307	1
ARL1	0.0869896	0.233008	0.374	0.242	1
BCR	0.0870828	-0.0482663	0.104	0.084	1
TSTA3	0.087091	0.131781	0.255	0.157	1
ARMC10	0.0872183	-0.0595747	0.148	0.172	1
PGM3	0.0872505	0.0195091	0.24	0.164	1
SLC7A11	0.087316	-0.600171	0.042	0.142	1
SP1	0.0874643	-0.270246	0.176	0.177	1
BAZ1A	0.0876422	-0.216955	0.364	0.363	1
GALNT1	0.0880534	-0.00984066	0.26	0.187	1
CDK11B	0.088293	0.0441085	0.108	0.067	1
WDR74	0.0883895	-0.0108949	0.16	0.106	1
KAT5	0.0885669	0.0750469	0.118	0.063	1
EPB41	0.0888027	-0.0646982	0.121	0.09	1
TUBB6	0.0888562	-0.129637	0.076	0.11	1
CTNNBIP1	0.0888871	0.184746	0.222	0.126	1
FAM200B	0.0888897	0.192391	0.268	0.17	1
CERNA2	0.0889522	0.0755897	0.158	0.082	1
MBIP	0.0890283	0.166485	0.186	0.105	1
VEGFB	0.0891329	0.0580349	0.184	0.136	1
RTF2	0.0892151	0.250352	0.265	0.148	1
CDIPT	0.089236	0.0115321	0.132	0.102	1
PNKP	0.0892865	-0.0375743	0.13	0.108	1
PSMD9	0.0892895	0.0706962	0.332	0.256	1
RARS2	0.089354	0.135406	0.201	0.113	1
MFSD2A	0.0894301	0.347294	0.302	0.147	1
MTHFD1L	0.0894303	-0.437169	0.062	0.146	1
RALGAPB	0.0894773	-0.179624	0.099	0.112	1
DDX10	0.0895124	-0.100889	0.122	0.126	1
DNMT1	0.0895366	-0.291662	0.213	0.24	1
FOPNL	0.08954	0.0940411	0.132	0.092	1
UBE2Z	0.0895516	-0.402682	0.239	0.264	1
MXD1	0.0896507	-0.216566	0.342	0.321	1
CLIC4	0.0897501	-0.742723	0.157	0.32	1
MPRIP	0.0898722	-0.674849	0.218	0.313	1
MBD4	0.0900083	0.04119	0.171	0.105	1
COPRS	0.0900452	0.163075	0.27	0.177	1
GTF3A	0.0902415	-0.0145997	0.261	0.244	1
PNP	0.0903944	-0.150808	0.198	0.195	1
PCGF3	0.0909612	-0.141203	0.116	0.132	1
RETREG1	0.091367	-0.452657	0.106	0.185	1
ACOT13	0.0914214	0.0789318	0.146	0.106	1
MRPL13	0.0914722	0.216695	0.324	0.191	1
SLC10A3	0.0915409	0.206336	0.119	0.062	1
SEC23A	0.0915581	-0.211493	0.086	0.132	1
GTF2B	0.0916234	-0.0287542	0.207	0.208	1
PQBP1	0.0916523	0.0880569	0.237	0.155	1
ATP5PB	0.0916647	0.310712	0.34	0.191	1
THUMPD3-AS1	0.0916927	0.306544	0.39	0.236	1
DOCK5	0.0917065	-0.0621663	0.204	0.154	1
CA8	0.0918511	-0.135142	0.12	0.142	1
TRIM22	0.0919765	0.118756	0.166	0.087	1
CD2AP	0.0921137	-0.753881	0.319	0.45	1
CIAO1	0.0922378	-0.10089	0.163	0.145	1
FKBP2	0.0922524	0.219012	0.201	0.118	1
PHKB	0.0923651	0.0409781	0.132	0.099	1
OTUD4	0.0924926	-0.364862	0.126	0.183	1
YES1	0.0926361	0.119273	0.278	0.217	1
SUMO3	0.0927395	0.0143271	0.211	0.175	1
SLC25A39	0.0930874	0.140118	0.291	0.199	1
C9orf72	0.0931375	-0.0517775	0.2	0.159	1
N4BP2	0.0932051	-0.0708688	0.092	0.105	1
RBMS1	0.0933472	-0.678755	0.136	0.275	1
WSB1	0.0934343	-0.0733996	0.427	0.354	1
CEP57	0.0934391	0.0134847	0.164	0.14	1
MRPL15	0.0937738	0.158308	0.253	0.151	1
AHSA1	0.0937846	0.124566	0.332	0.258	1
WSB2	0.0939087	-0.0237065	0.147	0.131	1
NOC3L	0.0941269	-0.130965	0.1	0.123	1
CFDP1	0.094369	0.0592686	0.504	0.388	1
SBF2	0.0948927	-0.249929	0.085	0.129	1
UQCRC2	0.0949871	0.105752	0.358	0.252	1
CSRP1	0.0950651	0.301271	0.308	0.171	1
HEXA	0.095124	0.372897	0.327	0.168	1
TLNRD1	0.0954124	-0.356894	0.118	0.178	1
ADAM9	0.0955364	-0.861373	0.261	0.399	1
SEPTIN9	0.0955689	0.114429	0.302	0.201	1
ARHGEF7	0.0956506	-0.0564121	0.116	0.092	1
OTUD5	0.0958953	-0.164796	0.147	0.139	1
STXBP6	0.0960602	0.463533	0.335	0.156	1
ADAM17	0.0961948	-0.41724	0.238	0.274	1
RWDD3	0.0962011	0.143636	0.142	0.078	1
TP53BP2	0.0962438	-0.466146	0.28	0.351	1
EIF2B5	0.096314	0.026382	0.158	0.116	1
CMTM8	0.0963857	0.113518	0.165	0.107	1
PPP1CA	0.0966865	0.0405257	0.299	0.218	1
PCNA	0.0973205	0.0119268	0.124	0.085	1
SAFB	0.0974645	-0.151955	0.214	0.194	1
ZNF503	0.0975435	-0.084639	0.093	0.111	1
CMC1	0.0976769	0.0189933	0.24	0.188	1
C15orf48	0.0977648	-1.12323	0.073	0.178	1
DAAM1	0.0979626	-1.06359	0.267	0.422	1
NUFIP2	0.0980116	-0.335492	0.373	0.382	1
CIR1	0.098126	0.118691	0.276	0.167	1
NFKBIB	0.0981279	0.0821279	0.191	0.124	1
MAGOHB	0.0983059	0.189448	0.223	0.125	1
SEC31A	0.0983628	0.089745	0.399	0.293	1
PAXX	0.0983946	0.195534	0.327	0.197	1
HNRNPL	0.0984041	-0.0204779	0.3	0.234	1
GSTO2	0.0985313	0.288695	0.178	0.095	1
BBX	0.0987953	-0.013633	0.269	0.205	1
YAF2	0.0988088	0.12577	0.174	0.126	1
MED13L	0.0990502	-0.301346	0.222	0.248	1
HEXB	0.0991462	0.146204	0.148	0.114	1
ZFYVE21	0.0992342	0.172181	0.182	0.123	1
ISOC2	0.0995229	0.374711	0.291	0.142	1
GRIPAP1	0.100043	-0.0966876	0.113	0.097	1
TRIQK	0.100235	0.178268	0.175	0.092	1
XPA	0.10036	0.0513682	0.11	0.075	1
TMEM43	0.100387	-0.279326	0.093	0.141	1
DGKE	0.100393	-0.0531775	0.103	0.106	1
NUDT16L1	0.100512	0.263539	0.198	0.085	1
PIK3R1	0.100539	0.284429	0.264	0.156	1
NCLN	0.100626	-0.00403073	0.119	0.079	1
MAML2	0.100651	-0.245512	0.257	0.245	1
PTBP1	0.100878	-0.214206	0.31	0.297	1
SLC12A7	0.101016	-0.362959	0.198	0.202	1
GPATCH2L	0.101169	-0.455672	0.152	0.233	1
CRELD1	0.1012	-0.0112284	0.112	0.077	1
ORMDL1	0.10145	0.177102	0.286	0.21	1
RANBP9	0.101676	-0.147622	0.12	0.104	1
SAE1	0.101778	-0.0536777	0.106	0.097	1
TEX264	0.101783	0.34665	0.274	0.118	1
TRADD	0.101817	0.152417	0.15	0.068	1
PICALM	0.101921	-0.634468	0.141	0.254	1
FAF2	0.102344	0.0284663	0.148	0.112	1
GNB5	0.102416	0.134776	0.224	0.123	1
EMC8	0.102514	0.0435067	0.155	0.121	1
C14orf119	0.102893	0.0293456	0.264	0.217	1
SNAP23	0.103535	-0.0740504	0.224	0.177	1
ZFR	0.103548	-0.197393	0.192	0.2	1
TMEM63B	0.10374	-0.13679	0.104	0.107	1
SMIM10L1	0.104028	0.162709	0.186	0.098	1
MED21	0.104223	-0.0628187	0.228	0.206	1
WDFY1	0.104232	0.0402982	0.14	0.092	1
ZNF667-AS1	0.104476	0.0505628	0.145	0.104	1
CHMP3	0.10459	0.125965	0.36	0.275	1
WDR6	0.104639	-0.0767459	0.175	0.139	1
RDX	0.104876	-0.0928122	0.38	0.336	1
INSIG2	0.104912	-0.532649	0.063	0.176	1
ANXA3	0.104932	-0.402637	0.243	0.259	1
PTPRM	0.105069	-0.299931	0.097	0.125	1
LIN7C	0.105225	0.0082246	0.163	0.131	1
ARPC4	0.105387	0.0289954	0.307	0.243	1
PIEZO1	0.105745	-0.613561	0.047	0.146	1
AC083862.3	0.106009	-1.3052	0.092	0.295	1
P4HTM	0.106095	0.195511	0.199	0.12	1
CBWD5	0.106561	0.103462	0.136	0.076	1
CDKAL1	0.106819	0.0705371	0.117	0.063	1
SLC44A1	0.107077	0.206862	0.209	0.136	1
TRIM25	0.107539	-0.289342	0.224	0.248	1
RNPC3	0.107601	-0.198215	0.094	0.106	1
TPST2	0.107928	0.0666759	0.144	0.105	1
TYMP	0.107952	-0.153526	0.13	0.146	1
LUC7L3	0.108094	-0.477629	0.441	0.471	1
TTC17	0.108547	-0.253826	0.156	0.176	1
PBRM1	0.10873	-0.0977381	0.17	0.171	1
FURIN	0.109084	-0.14433	0.139	0.106	1
UPF2	0.109211	-0.267762	0.251	0.237	1
HIVEP1	0.109328	-0.248876	0.251	0.229	1
MRPL40	0.10936	0.386574	0.332	0.149	1
SP3	0.109385	-0.171595	0.152	0.163	1
CLDN1	0.109651	-1.21346	0.111	0.301	1
SDHC	0.109676	0.243604	0.283	0.154	1
OS9	0.110111	0.169319	0.292	0.201	1
CCDC82	0.110337	-0.0792429	0.105	0.117	1
NADSYN1	0.110556	-0.0315977	0.103	0.068	1
ZDHHC13	0.110674	-0.964854	0.045	0.239	1
GOLGA8A	0.110779	-0.0984801	0.248	0.196	1
ZCCHC8	0.110877	-0.132344	0.125	0.126	1
SPARCL1	0.111006	0.270885	0.3	0.208	1
NOL7	0.111311	0.00729952	0.419	0.329	1
SMAD3	0.111349	-0.920102	0.088	0.278	1
TMEM70	0.111691	0.102838	0.124	0.069	1
LYZ	0.112009	0.626322	0.148	0.026	1
DVL3	0.112072	-0.126605	0.115	0.098	1
PCSK7	0.112363	-0.0662124	0.103	0.082	1
DLG1	0.112509	0.0800882	0.268	0.206	1
IDE	0.11255	0.0565329	0.105	0.072	1
PRPF40A	0.112655	-0.111869	0.372	0.325	1
VDAC3	0.112786	0.141057	0.272	0.182	1
TUT4	0.11304	-0.183266	0.199	0.212	1
DHX15	0.113156	-0.208738	0.328	0.312	1
EBNA1BP2	0.113239	0.09063	0.202	0.165	1
ALG8	0.113408	0.0844464	0.107	0.066	1
BTG3	0.113494	-0.636486	0.488	0.545	1
SNX1	0.113502	0.0753867	0.202	0.152	1
MCFD2	0.113593	-0.029475	0.278	0.214	1
BIRC2	0.113937	-0.199107	0.314	0.311	1
GOLGA3	0.114054	-0.182823	0.195	0.171	1
KIF1B	0.114103	-0.199233	0.157	0.156	1
RPAIN	0.11444	0.318861	0.474	0.297	1
GLYR1	0.115136	-0.0402515	0.155	0.119	1
SOCS1	0.115247	-0.023128	0.184	0.139	1
ACTR1A	0.115308	-0.0211139	0.115	0.096	1
ANKHD1	0.115402	0.0143152	0.211	0.161	1
PHF11	0.115466	-0.0969749	0.17	0.149	1
TXLNA	0.115675	0.0819273	0.122	0.088	1
DGLUCY	0.115896	0.0762461	0.122	0.066	1
HLA-E	0.11628	-1.00911	0.553	0.66	1
MRPS18B	0.116432	0.117193	0.184	0.109	1
SH3BGRL	0.11653	0.316083	0.37	0.211	1
RMDN1	0.1169	0.204958	0.158	0.074	1
BSDC1	0.116989	-0.188871	0.161	0.165	1
POLR2H	0.117055	0.156949	0.375	0.25	1
MAN2A1	0.117121	-0.284657	0.108	0.159	1
UROS	0.117247	0.075423	0.138	0.103	1
TP53BP1	0.117397	-0.102228	0.105	0.128	1
PAICS	0.117398	0.0634618	0.201	0.16	1
SPG11	0.117439	-0.033165	0.1	0.071	1
G0S2	0.117528	-1.20108	0.131	0.278	1
TMEM30B	0.117742	-0.167863	0.129	0.125	1
WBP4	0.118054	-0.155994	0.239	0.223	1
ATG3	0.118124	-0.0308921	0.199	0.154	1
FOXK1	0.118209	-0.172745	0.078	0.129	1
GAK	0.118228	-0.130402	0.164	0.138	1
PUM2	0.118258	-0.25446	0.174	0.186	1
GINM1	0.118303	-0.100397	0.231	0.228	1
STK17B	0.118539	-0.349161	0.111	0.15	1
JPX	0.118778	-0.0485172	0.3	0.257	1
SARAF	0.118991	0.140375	0.39	0.285	1
IDH2	0.119161	0.135745	0.165	0.118	1
PLPP5	0.11926	0.271874	0.286	0.151	1
ISY1	0.119477	0.0861026	0.173	0.114	1
DEGS2	0.119505	0.654233	0.25	0.082	1
PCYOX1	0.119533	0.166637	0.142	0.084	1
CNOT6	0.119837	-0.142653	0.082	0.108	1
KDM2A	0.119945	-0.0701959	0.29	0.241	1
WDR60	0.119949	0.0333321	0.143	0.105	1
HECA	0.120051	-0.240327	0.182	0.178	1
DPM1	0.120284	0.125169	0.232	0.166	1
SASH1	0.120351	0.00172463	0.108	0.077	1
TSPAN31	0.120365	0.0993996	0.135	0.088	1
NOP58	0.120602	0.183976	0.412	0.272	1
NPW	0.12095	0.0495994	0.105	0.102	1
SUGP2	0.120965	-0.289354	0.159	0.176	1
SLC17A5	0.121044	0.132717	0.103	0.055	1
SNAPIN	0.121084	0.165927	0.177	0.097	1
PCCA-DT	0.121126	0.135251	0.141	0.052	1
TCEAL1	0.121328	0.246557	0.162	0.071	1
EPB41L4A-AS1	0.121526	-0.0381317	0.33	0.302	1
RASSF8	0.122252	-0.249763	0.059	0.141	1
TMEM245	0.122299	-0.0350194	0.104	0.1	1
PAX8-AS1	0.122332	-0.458048	0.013	0.103	1
R3HDM4	0.123363	-0.290059	0.165	0.184	1
RPS6KB2	0.123451	0.0650398	0.126	0.079	1
FBXO28	0.123963	-0.0801416	0.109	0.081	1
ARHGAP12	0.124042	-0.0495975	0.152	0.1	1
MED30	0.124068	0.0395544	0.189	0.149	1
UGDH	0.124149	0.648722	0.402	0.202	1
AAMDC	0.124334	0.204346	0.248	0.135	1
ID2	0.124489	0.531715	0.409	0.195	1
POP5	0.124641	0.228018	0.203	0.11	1
LMO4	0.124664	-0.0114414	0.302	0.251	1
UBA6	0.124666	-0.464719	0.161	0.262	1
DCTN6	0.124717	0.139504	0.26	0.172	1
CREB1	0.124947	-0.434168	0.083	0.179	1
SH3GL1	0.125003	-0.214298	0.136	0.136	1
C7orf50	0.12502	0.253124	0.236	0.131	1
AFTPH	0.125044	-0.0927704	0.188	0.163	1
ITCH	0.12542	-0.593723	0.194	0.274	1
ADD1	0.125629	-0.133936	0.177	0.152	1
JARID2	0.125785	-0.336847	0.328	0.334	1
GDF11	0.125835	0.110394	0.127	0.105	1
NIP7	0.125865	-0.0346315	0.121	0.099	1
GCNT1	0.125931	0.0924618	0.134	0.099	1
CNOT2	0.12599	-0.0139394	0.278	0.225	1
TARDBP	0.126176	-0.171676	0.271	0.275	1
TMEM223	0.126826	0.191786	0.13	0.058	1
ENDOD1	0.126938	0.0961218	0.128	0.059	1
AC004130.2	0.127073	0.287942	0.169	0.091	1
ZFX	0.127155	-0.0734443	0.143	0.142	1
GLOD4	0.127161	-0.0394501	0.194	0.146	1
MAP3K11	0.127203	-0.032555	0.112	0.083	1
MRPL49	0.127448	0.130677	0.124	0.062	1
OLA1	0.127578	0.110354	0.274	0.211	1
SRSF4	0.128011	-0.21671	0.257	0.271	1
PRPF8	0.128157	-0.160374	0.183	0.181	1
MLF2	0.128269	0.250445	0.408	0.274	1
PLIN3	0.128418	0.0871553	0.339	0.264	1
NAA15	0.128423	0.0359924	0.16	0.139	1
RNF19A	0.128895	-0.726726	0.454	0.499	1
PCMT1	0.129961	0.09499	0.263	0.2	1
FAM210B	0.130213	0.110156	0.152	0.122	1
UFSP2	0.130213	0.0634323	0.132	0.084	1
CLPX	0.130551	0.026434	0.129	0.091	1
EXPH5	0.130902	0.130503	0.219	0.114	1
DDX49	0.132259	0.156902	0.167	0.085	1
TNPO1	0.132347	-0.208305	0.189	0.197	1
DIAPH1	0.132759	-0.618252	0.199	0.319	1
TENT2	0.13276	-0.0655004	0.104	0.096	1
CD58	0.133138	0.0506588	0.127	0.075	1
ESRRA	0.133621	-0.157455	0.105	0.101	1
DNAJA4	0.134159	0.116686	0.127	0.095	1
MRTO4	0.134265	0.00899517	0.134	0.121	1
NCBP2AS2	0.1345	0.0583125	0.182	0.115	1
MXI1	0.13459	0.0510147	0.137	0.105	1
NUTM2A-AS1	0.134714	-0.416773	0.242	0.296	1
GCLC	0.134926	0.0278221	0.246	0.185	1
BTBD3	0.134971	0.00319768	0.152	0.125	1
QARS	0.135351	0.0541391	0.152	0.111	1
ING5	0.135373	0.114812	0.148	0.085	1
TMEM260	0.135394	0.0791329	0.113	0.07	1
UBE2R2	0.135427	-0.0284439	0.285	0.255	1
SEPHS2	0.136033	0.0551155	0.167	0.099	1
PSMB10	0.136156	-0.131492	0.147	0.15	1
AGFG1	0.136264	-0.373379	0.189	0.239	1
PPP2R5C	0.136481	-0.122832	0.188	0.156	1
CRBN	0.136522	-0.132885	0.089	0.104	1
KDM7A	0.136636	-0.0805517	0.144	0.118	1
SREK1IP1	0.137246	-0.232392	0.282	0.281	1
MSH3	0.137345	-0.0820565	0.107	0.089	1
CHERP	0.137681	-0.0134511	0.102	0.075	1
STRN	0.137966	-0.463192	0.131	0.188	1
RTL8C	0.138712	0.0936807	0.189	0.129	1
PARP14	0.138938	-0.730291	0.286	0.412	1
VPS13C	0.139085	-0.0298046	0.294	0.238	1
ZC3H12A	0.139096	-0.0428986	0.227	0.211	1
STAP2	0.140134	-0.0912403	0.1	0.115	1
EIF3D	0.140162	-0.101273	0.435	0.396	1
LINC00641	0.140312	0.0168433	0.104	0.084	1
TES	0.140466	-0.482695	0.51	0.524	1
PAM16	0.140568	0.0885031	0.323	0.239	1
PIN4	0.140598	0.222976	0.334	0.199	1
SPTY2D1	0.14062	0.0841867	0.226	0.148	1
TBC1D23	0.140756	-0.163389	0.134	0.139	1
ZMYND11	0.140773	-0.073175	0.145	0.144	1
PPM1B	0.140978	-0.338739	0.14	0.161	1
EIF3L	0.141023	-0.00904394	0.344	0.288	1
ITFG1	0.141058	0.111343	0.147	0.105	1
TOM1L1	0.141251	0.0455981	0.187	0.121	1
BSCL2	0.141534	0.35884	0.294	0.142	1
MRPS35	0.141678	0.180674	0.268	0.169	1
LUZP1	0.141864	-0.0780804	0.181	0.178	1
MANBAL	0.142337	0.120166	0.155	0.099	1
REXO2	0.142485	0.12695	0.317	0.23	1
ACYP2	0.144179	0.207989	0.163	0.08	1
AKIRIN2	0.145133	-0.184237	0.217	0.237	1
DUSP23	0.145175	0.274599	0.307	0.184	1
GATAD1	0.145525	0.125153	0.209	0.141	1
C12orf45	0.145666	0.224661	0.288	0.17	1
SERTAD3	0.145905	0.265498	0.241	0.116	1
GABRE	0.145922	-0.457882	0.099	0.159	1
HNRNPUL2	0.146024	-0.0846729	0.141	0.121	1
MRPS5	0.146154	0.0478199	0.144	0.118	1
AK3	0.146826	0.0398021	0.149	0.117	1
MRPL32	0.147201	0.0588925	0.327	0.26	1
SHLD2	0.147542	0.00755744	0.146	0.112	1
NSRP1	0.147641	0.148616	0.312	0.194	1
ZC3H7A	0.14777	-0.0686274	0.146	0.128	1
MRPS31	0.148156	-0.0323344	0.187	0.149	1
ARPC1A	0.148208	0.00121612	0.304	0.254	1
NELFA	0.148396	0.0536981	0.121	0.083	1
POLR2J	0.148916	0.330287	0.444	0.269	1
CLEC2B	0.149074	-0.273116	0.07	0.129	1
SFSWAP	0.149122	-0.255035	0.139	0.181	1
XPO1	0.1495	-0.0392948	0.257	0.206	1
NIPBL	0.149722	-0.160225	0.267	0.248	1
TRPC4AP	0.149823	-0.194744	0.123	0.139	1
CTDSPL2	0.149962	-0.121023	0.131	0.134	1
ACTR6	0.150032	0.147142	0.173	0.121	1
RAB6A	0.150137	-0.119766	0.217	0.19	1
TRPM4	0.150445	0.259445	0.154	0.058	1
REST	0.150579	-0.151585	0.192	0.19	1
ZCCHC17	0.150759	0.210437	0.195	0.104	1
TMEM14A	0.151045	0.165385	0.159	0.116	1
PRDX3	0.15134	0.401602	0.304	0.156	1
C4orf3	0.151578	0.466033	0.429	0.245	1
PANK3	0.151601	-0.397519	0.112	0.165	1
ZC3H14	0.151736	0.0355969	0.148	0.12	1
GRB2	0.151913	-0.122033	0.243	0.225	1
CXCL16	0.151947	-0.919116	0.112	0.33	1
SIN3B	0.152533	-0.401802	0.106	0.172	1
ANP32A	0.152998	0.154977	0.298	0.183	1
TMEM106B	0.153119	-0.0203828	0.165	0.168	1
STX16	0.153188	-0.167275	0.146	0.149	1
USP10	0.153725	-0.0953929	0.185	0.188	1
CRNKL1	0.153772	0.109281	0.231	0.156	1
USP7	0.154003	-0.186311	0.194	0.193	1
AIG1	0.154228	0.243781	0.307	0.186	1
APOOL	0.154254	0.0264632	0.11	0.062	1
TMEM160	0.154367	0.156699	0.239	0.166	1
MRPL36	0.155468	0.0350933	0.265	0.215	1
TXNDC5	0.155651	-0.0346273	0.173	0.181	1
ATXN2L	0.155653	-0.265127	0.227	0.242	1
SEC61A1	0.15584	-0.139027	0.303	0.259	1
NUP42	0.156394	0.106451	0.153	0.103	1
IPO7	0.156695	-0.514421	0.283	0.359	1
POLD2	0.156738	-2.89507e-05	0.188	0.152	1
TPP2	0.15689	-0.272584	0.096	0.143	1
PAK1	0.157379	0.175474	0.165	0.116	1
ARNTL2	0.157495	-0.942488	0.032	0.223	1
NRBP1	0.157587	-0.0843038	0.253	0.22	1
DERL1	0.157616	-0.053966	0.156	0.124	1
NAA50	0.157631	-0.391309	0.253	0.297	1
SAMD4B	0.158079	-0.202144	0.199	0.216	1
VBP1	0.158135	0.0666507	0.188	0.144	1
IFI27L1	0.158281	0.134443	0.168	0.102	1
HSPA2	0.158338	-0.0944886	0.165	0.105	1
SLC39A1	0.158463	-0.0183134	0.17	0.164	1
WDR33	0.15864	0.0358754	0.215	0.159	1
ANKS1A	0.158704	0.0239218	0.103	0.07	1
EHD1	0.158945	-0.323494	0.147	0.184	1
GBP3	0.159307	-0.572245	0.153	0.235	1
STX12	0.159319	-0.280333	0.25	0.256	1
MALSU1	0.159328	0.480048	0.293	0.122	1
RNF11	0.15937	0.0452314	0.185	0.151	1
HIGD1A	0.159628	0.16395	0.334	0.236	1
KANSL2	0.160282	-0.181511	0.056	0.101	1
COPA	0.16031	0.0404111	0.294	0.25	1
NSMCE4A	0.160355	0.056792	0.109	0.077	1
PELI1	0.160541	-0.163742	0.223	0.205	1
PLGRKT	0.160859	0.108292	0.155	0.13	1
ZNF655	0.161069	-0.152518	0.129	0.141	1
PTPMT1	0.161628	0.292221	0.196	0.088	1
SLC8B1	0.161929	-0.328005	0.051	0.104	1
ACE	0.162082	0.559695	0.206	0.068	1
SBNO1	0.162196	-0.220494	0.127	0.153	1
LARP7	0.162209	0.152719	0.259	0.171	1
IST1	0.162398	-0.184024	0.306	0.287	1
CCDC170	0.162452	0.129924	0.11	0.072	1
TBCB	0.162981	0.278565	0.344	0.21	1
TSSC4	0.163055	-0.0335501	0.213	0.159	1
NRAS	0.163502	-0.0630096	0.159	0.135	1
TM2D3	0.163612	0.0267099	0.147	0.112	1
YY1AP1	0.163613	0.0119158	0.111	0.087	1
CTTNBP2NL	0.16364	-0.736461	0.193	0.322	1
ABHD14B	0.163662	0.175165	0.143	0.069	1
DUS1L	0.164495	0.129178	0.242	0.152	1
SLC25A36	0.164598	0.135117	0.344	0.242	1
TMEM41A	0.164842	-0.534556	0.074	0.157	1
AC093673.1	0.165812	0.00962525	0.131	0.112	1
ATP2B4	0.166001	-0.290386	0.256	0.261	1
ISG20L2	0.166136	0.0832132	0.133	0.095	1
APTR	0.166226	0.152434	0.109	0.048	1
CLOCK	0.166227	-0.126317	0.106	0.116	1
TMEM230	0.16643	0.425854	0.398	0.212	1
LUC7L2	0.166578	0.0858403	0.284	0.187	1
CLK1	0.167126	-0.31815	0.438	0.41	1
DMAC2L	0.167436	0.211998	0.168	0.083	1
SEC16A	0.167786	-0.0322768	0.167	0.137	1
FIBP	0.167949	0.173391	0.251	0.154	1
SYNE4	0.168078	0.125189	0.105	0.039	1
FLOT1	0.168155	0.168605	0.257	0.16	1
NPEPPS	0.168453	-1.06345	0.341	0.495	1
PDXK	0.168762	-0.250074	0.246	0.257	1
DDB1	0.168782	-0.243872	0.193	0.195	1
GJB3	0.168854	-0.318474	0.054	0.112	1
ADNP	0.168976	0.0355074	0.269	0.23	1
YIPF4	0.169517	-0.284563	0.162	0.201	1
TRIP12	0.16954	-0.207458	0.232	0.244	1
HUWE1	0.16954	-0.45104	0.249	0.329	1
APEH	0.169673	0.135696	0.129	0.072	1
MAP4K5	0.170433	-0.10123	0.169	0.162	1
RSRC1	0.170587	-0.0023165	0.136	0.116	1
NGDN	0.170959	-0.0257466	0.132	0.112	1
NAXE	0.170972	0.120119	0.155	0.122	1
COMTD1	0.170975	0.0271619	0.183	0.136	1
USP46	0.171065	0.138477	0.109	0.085	1
QRICH1	0.171134	0.000674458	0.11	0.09	1
PPP2R3A	0.171166	-0.224882	0.056	0.105	1
HDGFL3	0.171517	-0.075879	0.102	0.113	1
CBFB	0.171573	-0.0679138	0.131	0.112	1
MIB1	0.17163	-0.376904	0.117	0.179	1
DNAJC21	0.171643	0.0832087	0.255	0.198	1
BCKDHA	0.17261	0.230531	0.166	0.075	1
LSM10	0.173009	0.226543	0.186	0.078	1
PLAUR	0.173228	-0.802596	0.649	0.691	1
DUSP2	0.173433	0.640762	0.561	0.229	1
PLAAT4	0.173906	0.0854162	0.111	0.079	1
ETNK1	0.173965	-0.310683	0.248	0.285	1
NCBP2	0.174125	0.00936572	0.212	0.179	1
MSANTD3	0.174135	-0.255022	0.093	0.146	1
CERS2	0.174662	-0.159716	0.1	0.129	1
NCOR2	0.174735	-0.102651	0.111	0.123	1
DNM1L	0.174837	-0.11951	0.196	0.194	1
ZNF580	0.175642	0.10355	0.109	0.101	1
SIRT2	0.175656	0.129824	0.124	0.066	1
EFNB1	0.175721	-0.513386	0.017	0.125	1
FAM136A	0.175799	0.106728	0.252	0.152	1
PSMB8	0.176076	0.183529	0.324	0.215	1
GORASP2	0.176221	0.00669706	0.196	0.151	1
TNPO3	0.17628	0.0547537	0.104	0.061	1
TMEM214	0.176644	0.0898113	0.118	0.067	1
TNFRSF10A	0.177366	-0.236941	0.077	0.103	1
RABGAP1	0.177417	-0.119747	0.159	0.137	1
ACO2	0.17758	0.0499831	0.173	0.099	1
PHF20L1	0.177906	-0.196874	0.192	0.21	1
TCERG1	0.178266	-0.304028	0.141	0.183	1
ZC3H7B	0.178378	-0.274434	0.058	0.115	1
TASOR	0.178384	-0.121766	0.138	0.115	1
MANF	0.178522	-0.07705	0.411	0.336	1
EFHD2	0.178618	-0.743009	0.233	0.354	1
OSGEP	0.178649	0.128148	0.123	0.076	1
KRT23	0.178656	-1.69827	0.086	0.327	1
COMMD3	0.179406	0.277889	0.237	0.121	1
COMMD2	0.179532	-0.07737	0.14	0.125	1
PLAGL1	0.179623	-0.485347	0.056	0.159	1
CGGBP1	0.179899	-0.206798	0.234	0.235	1
SLC35E1	0.180016	-0.053785	0.123	0.102	1
GLS	0.180034	-1.01091	0.246	0.424	1
ASAH1	0.180172	0.549225	0.424	0.208	1
ELF2	0.180216	-0.0135417	0.209	0.166	1
OAZ2	0.180356	0.0381528	0.109	0.101	1
NOL12	0.180759	0.077872	0.154	0.086	1
TSPAN1	0.182089	0.035386	0.382	0.315	1
MRPS17	0.182371	0.153226	0.258	0.151	1
DDX6	0.182616	0.106429	0.317	0.222	1
AP003498.2	0.18268	0.238336	0.11	0.061	1
CNOT7	0.182832	-0.00319134	0.211	0.17	1
PRRC2B	0.182936	-0.197857	0.271	0.281	1
MID1	0.183544	0.0520503	0.11	0.068	1
SNX16	0.184148	-0.125026	0.1	0.089	1
GON4L	0.184205	-0.112145	0.172	0.149	1
CWC15	0.184275	0.0316779	0.33	0.238	1
ZFPM1	0.184392	0.164945	0.14	0.071	1
ITGB1BP1	0.184891	-0.102441	0.165	0.158	1
UBE2Q2	0.184898	-0.000788534	0.154	0.126	1
CENPM	0.18521	0.11223	0.131	0.064	1
COPS3	0.185987	0.153193	0.215	0.128	1
TUBGCP2	0.186446	-0.0883851	0.198	0.157	1
SMAD1	0.186476	-0.0244934	0.106	0.07	1
PSMG4	0.186776	0.0825099	0.135	0.102	1
KAT6A	0.186935	-0.231726	0.134	0.169	1
H2AFY	0.187024	-0.0631357	0.341	0.288	1
MVB12A	0.187029	0.197156	0.185	0.117	1
SACM1L	0.187147	-0.0477962	0.1	0.082	1
NSUN6	0.187194	0.262974	0.167	0.085	1
BRD8	0.187907	-0.20535	0.137	0.175	1
BCL7C	0.188996	0.149285	0.272	0.17	1
BCAM	0.189036	-0.120639	0.18	0.168	1
PRPF4B	0.189133	-0.306898	0.486	0.454	1
SEMA7A	0.189159	-0.719742	0.033	0.145	1
LAMC2	0.18931	-2.4485	0.342	0.701	1
BAD	0.189401	0.257022	0.275	0.17	1
MTA3	0.18947	0.0117727	0.134	0.102	1
MMADHC	0.189497	0.0385505	0.29	0.217	1
ZNF131	0.189611	0.0743936	0.185	0.132	1
AIFM1	0.189774	0.422926	0.254	0.091	1
MITF	0.189804	-0.126122	0.086	0.117	1
SCFD1	0.189956	0.0209251	0.181	0.138	1
METTL5	0.190165	0.280058	0.284	0.164	1
RNF115	0.19022	-0.0142766	0.23	0.181	1
TNFAIP1	0.190352	-0.384957	0.099	0.156	1
FAM53C	0.190512	0.0275554	0.122	0.116	1
DCUN1D3	0.190562	0.00787406	0.12	0.106	1
TCF7L2	0.19064	-0.476522	0.17	0.269	1
GPS1	0.190671	0.0748194	0.136	0.082	1
DYNC1H1	0.191255	-0.294898	0.33	0.337	1
GNG10	0.191291	0.0930602	0.248	0.204	1
AASDH	0.191418	0.142056	0.105	0.051	1
TFAM	0.191606	0.0793118	0.229	0.17	1
LSM14A	0.192637	-0.0293832	0.201	0.166	1
SREBF1	0.192935	-0.0254143	0.152	0.116	1
YEATS4	0.193572	0.0934749	0.11	0.083	1
HSCB	0.193586	0.189692	0.164	0.096	1
SWAP70	0.193704	-0.17109	0.198	0.18	1
PPP3R1	0.194081	-0.124049	0.15	0.135	1
RHOT2	0.194783	-0.0746077	0.123	0.093	1
PLCG2	0.195186	-3.18749	0.581	0.745	1
MRPS18C	0.195823	0.179883	0.322	0.201	1
IL18	0.195826	-0.699051	0.132	0.216	1
SNRNP200	0.195983	-0.188166	0.157	0.164	1
SCAMP1	0.196907	-0.0302597	0.122	0.121	1
TMX1	0.198986	0.0629415	0.187	0.158	1
RLIM	0.199038	-0.049048	0.161	0.128	1
PLXNB1	0.199642	-0.144451	0.103	0.105	1
PARL	0.19979	0.0355838	0.1	0.089	1
TYW3	0.200016	0.19368	0.165	0.116	1
TULP4	0.200199	-0.034461	0.268	0.203	1
USP6NL	0.200405	-0.171909	0.162	0.143	1
CRLS1	0.200593	0.0625749	0.106	0.095	1
FNDC3B	0.200664	-0.147215	0.406	0.384	1
AL118516.1	0.200769	0.241235	0.241	0.15	1
HDAC1	0.201282	0.158287	0.161	0.119	1
NR2F6	0.202292	0.33284	0.299	0.129	1
NOXA1	0.202506	0.0351564	0.102	0.065	1
ZNF394	0.202592	-0.0374982	0.131	0.102	1
STX4	0.202629	-0.0868147	0.14	0.125	1
UAP1	0.202744	0.141387	0.193	0.137	1
AOPEP	0.202832	-0.00616287	0.264	0.216	1
INF2	0.202938	-0.495583	0.064	0.156	1
MCTS1	0.203056	0.208942	0.312	0.179	1
RCC1	0.203671	-0.28833	0.074	0.123	1
GMPS	0.203884	0.0257904	0.124	0.095	1
CCDC90B	0.204056	0.165497	0.224	0.138	1
CDK9	0.204162	-0.0857784	0.128	0.11	1
KNOP1	0.204208	-0.103937	0.112	0.108	1
RAB3GAP2	0.204488	-0.00697309	0.102	0.098	1
PUS7L	0.204721	0.143087	0.166	0.086	1
AP2A1	0.205397	-0.0510832	0.1	0.09	1
IFNAR1	0.206341	-0.26065	0.206	0.233	1
FOXN2	0.20652	-0.436065	0.052	0.138	1
CLIC5	0.206562	-0.635085	0.045	0.149	1
DUSP3	0.206897	-0.189271	0.081	0.102	1
AGRN	0.207133	-0.306176	0.122	0.166	1
RBL2	0.207197	-0.0336218	0.13	0.099	1
GOLT1B	0.207407	-0.0158539	0.181	0.144	1
SLK	0.207467	-0.303525	0.184	0.214	1
CFAP36	0.207625	0.0765747	0.198	0.162	1
GNPTG	0.207809	0.211837	0.191	0.118	1
HDGF	0.207957	-0.883	0.298	0.468	1
SMIM15	0.208363	0.1111	0.22	0.161	1
CMC2	0.208388	0.0624501	0.327	0.256	1
ZNF106	0.208695	-0.165237	0.151	0.174	1
TAOK3	0.208767	-0.130512	0.11	0.094	1
SPSB1	0.209207	0.025894	0.238	0.189	1
RNF8	0.209276	0.00485001	0.176	0.118	1
RAB5C	0.209342	0.0390808	0.266	0.219	1
OAT	0.209587	0.477298	0.341	0.184	1
RNF40	0.209604	0.0300782	0.121	0.081	1
RANGRF	0.209781	0.140537	0.135	0.097	1
TMEM248	0.210411	-0.187644	0.183	0.191	1
TPT1	0.210478	0.00803995	0.99	0.963	1
MYH14	0.210572	-0.606358	0.107	0.18	1
MRPS12	0.210657	0.254102	0.291	0.166	1
TP53RK	0.211364	0.0264344	0.134	0.111	1
HRAS	0.211397	0.0356359	0.178	0.136	1
SNHG30	0.212148	0.103852	0.108	0.082	1
EXOC5	0.212514	-0.0760347	0.112	0.104	1
NCOA4	0.213044	0.0388156	0.237	0.194	1
PARP4	0.213131	-0.349758	0.186	0.201	1
CCNB1IP1	0.213191	0.0528636	0.182	0.168	1
HSPB11	0.213479	0.452823	0.338	0.173	1
UCHL5	0.214402	0.0426913	0.129	0.084	1
PGGT1B	0.214984	0.101511	0.101	0.064	1
GMDS	0.215224	0.0897371	0.123	0.077	1
THOC7	0.215497	0.18396	0.325	0.215	1
EFNB2	0.215549	-0.122576	0.091	0.107	1
C1orf56	0.215565	0.0212257	0.122	0.117	1
DAP3	0.216009	0.104063	0.252	0.166	1
MALAT1	0.216308	-0.49459	0.992	0.992	1
CHIC2	0.216655	-0.407127	0.202	0.297	1
IFT27	0.21669	0.265882	0.163	0.099	1
ELMOD2	0.216714	0.0751235	0.101	0.074	1
MOSMO	0.21684	-0.303749	0.048	0.13	1
KLF16	0.216985	0.0829905	0.122	0.071	1
KIAA0040	0.217254	-0.12643	0.089	0.126	1
MYO9A	0.217576	-0.163651	0.085	0.106	1
SLC35A2	0.217607	0.054474	0.114	0.06	1
GGA1	0.218406	-0.110248	0.126	0.1	1
IQGAP2	0.2185	0.279505	0.194	0.07	1
UFL1	0.218924	0.292864	0.246	0.131	1
CNIH1	0.219314	0.0353128	0.139	0.122	1
PRMT2	0.219472	-0.159883	0.167	0.18	1
TXNL1	0.219536	0.0809149	0.421	0.326	1
PDHA1	0.219615	0.0375592	0.197	0.142	1
YIPF5	0.219834	0.21844	0.203	0.123	1
DDAH2	0.220046	0.0739211	0.372	0.274	1
CFAP298	0.220094	0.394004	0.3	0.146	1
CCDC6	0.220131	0.0150443	0.205	0.153	1
CD276	0.220444	0.078451	0.15	0.116	1
RHOG	0.220662	-0.120085	0.114	0.128	1
AKT1S1	0.221186	-0.0239435	0.151	0.108	1
TEN1	0.221686	0.0488876	0.156	0.086	1
COPS4	0.222047	0.0897516	0.136	0.079	1
UBN2	0.222129	-0.301923	0.232	0.228	1
AKT2	0.222476	0.00425789	0.112	0.089	1
HK1	0.222774	0.0595004	0.138	0.105	1
CD200	0.222785	-0.502092	0.122	0.195	1
PRORP	0.222798	-0.0614472	0.127	0.099	1
FOSL1	0.222882	-0.792736	0.219	0.333	1
ODR4	0.223207	0.0135773	0.157	0.122	1
PBDC1	0.223445	0.153964	0.279	0.186	1
TOX4	0.223508	0.0480781	0.22	0.157	1
CRTAP	0.224248	-0.0948853	0.158	0.186	1
STAG1	0.224414	-0.125007	0.136	0.151	1
TENT4B	0.225141	-0.0870172	0.101	0.122	1
VASN	0.225336	-0.0210043	0.152	0.114	1
ELOVL5	0.225518	-0.175816	0.384	0.323	1
ZBTB38	0.22592	-0.0909877	0.407	0.299	1
SIX4	0.226101	-0.328389	0.138	0.177	1
GOSR1	0.226127	-0.0614039	0.171	0.156	1
KPNA4	0.226403	-0.302991	0.313	0.332	1
CTR9	0.226846	0.0874669	0.154	0.112	1
MIR4435-2HG	0.226854	-0.346933	0.269	0.306	1
TIMM17A	0.227141	0.123845	0.26	0.201	1
NUP88	0.227509	-0.162687	0.156	0.147	1
TFB2M	0.227726	0.173	0.169	0.103	1
BEX2	0.228097	0.056947	0.114	0.105	1
WDR48	0.228836	-0.130012	0.137	0.16	1
SNRPA	0.228975	-0.0003973	0.212	0.181	1
CSNK1G3	0.229001	-0.0851666	0.16	0.166	1
TXNDC11	0.229241	-0.0120744	0.107	0.074	1
ARID4B	0.230003	0.104801	0.464	0.345	1
CTDSP2	0.230346	-0.317647	0.124	0.173	1
PMPCB	0.230628	0.0316685	0.198	0.166	1
RBM7	0.230632	0.131832	0.289	0.205	1
GNL3L	0.230677	0.0210545	0.108	0.092	1
DALRD3	0.231054	0.0498493	0.12	0.088	1
KYAT3	0.231388	0.00285429	0.108	0.073	1
STAM	0.23162	-0.0941348	0.087	0.106	1
LGALS8	0.231776	-0.0894785	0.103	0.091	1
OXR1	0.233236	0.12547	0.286	0.205	1
PSMF1	0.233504	0.0128929	0.16	0.128	1
MGRN1	0.233645	-0.0949404	0.101	0.106	1
TOR3A	0.233832	0.113086	0.103	0.066	1
SIK3	0.233885	0.0283716	0.222	0.168	1
STAG2	0.23393	-0.255201	0.259	0.264	1
PCGF5	0.234507	-0.0464457	0.151	0.121	1
PSMD4	0.234648	0.100776	0.32	0.232	1
METTL7A	0.235035	0.195445	0.117	0.043	1
ILKAP	0.23549	-0.0766122	0.105	0.097	1
PRKAA2	0.235765	-0.22101	0.078	0.103	1
ZNF91	0.235842	-0.177265	0.134	0.143	1
DUSP6	0.236601	0.0557425	0.165	0.123	1
PAIP1	0.237006	0.278962	0.307	0.186	1
VPS35	0.237707	-0.0793051	0.313	0.272	1
KLHDC3	0.237943	-0.0875176	0.109	0.105	1
NONO	0.23822	-0.190123	0.329	0.308	1
SLC25A33	0.238283	0.251597	0.236	0.119	1
RALGAPA1	0.239648	-0.12459	0.133	0.121	1
NUDT8	0.239716	0.0748036	0.107	0.055	1
ZSCAN18	0.239744	-0.0573851	0.121	0.106	1
BTF3L4	0.240215	0.136956	0.391	0.275	1
SMIM12	0.240554	0.0539159	0.163	0.11	1
KLC1	0.241162	-0.463383	0.191	0.262	1
STX8	0.241778	0.193655	0.202	0.117	1
LPAR6	0.241795	0.365449	0.134	0.053	1
B4GALT7	0.24185	0.111499	0.111	0.054	1
PITPNA-AS1	0.242554	0.142312	0.12	0.074	1
MFSD14A	0.242685	-0.076029	0.11	0.097	1
LARP1	0.243239	-0.311276	0.199	0.226	1
REV3L	0.243268	0.205695	0.299	0.194	1
GRPEL1	0.243855	-0.140571	0.202	0.197	1
IRF3	0.244114	0.00629335	0.168	0.159	1
PLSCR1	0.244221	-0.467514	0.24	0.337	1
GALNT2	0.24447	-0.158009	0.11	0.114	1
PSMD11	0.244738	-0.16731	0.277	0.259	1
PTPRA	0.245882	-0.201395	0.18	0.218	1
PSMG2	0.246453	0.00497981	0.327	0.267	1
AC007952.4	0.24669	-0.154915	0.125	0.125	1
SNHG18	0.247176	0.136202	0.188	0.138	1
EPN1	0.247349	0.0420789	0.175	0.145	1
C1orf43	0.247601	0.203852	0.335	0.23	1
GPM6B	0.24771	0.00800045	0.129	0.104	1
TXNRD1	0.247745	-1.08261	0.332	0.485	1
YLPM1	0.247761	-0.0961078	0.106	0.103	1
DDX41	0.248805	0.049627	0.121	0.065	1
CNPY3	0.249375	0.024257	0.175	0.144	1
WWC2	0.249615	-0.176455	0.081	0.113	1
FAM168B	0.249701	-0.0250425	0.13	0.099	1
RBBP8	0.249902	-0.160277	0.194	0.203	1
SIKE1	0.250035	0.0203561	0.167	0.125	1
NDUFS7	0.250338	0.190197	0.291	0.176	1
CX3CL1	0.250341	-0.19881	0.084	0.102	1
CCT7	0.25054	-0.0611175	0.312	0.263	1
REPIN1	0.250543	0.101164	0.182	0.105	1
FH	0.250658	0.676953	0.29	0.099	1
LINC01480	0.251025	1.61816	0.699	0.307	1
ICAM3	0.251067	0.259395	0.141	0.051	1
CSNK2A1	0.251209	-0.330282	0.228	0.269	1
TOMM40	0.251449	-0.0180375	0.178	0.135	1
FAM91A1	0.251465	-0.1796	0.121	0.133	1
ZSWIM6	0.251797	0.046648	0.246	0.204	1
LARP4B	0.252283	-0.272489	0.149	0.174	1
RCN2	0.252312	0.304012	0.429	0.268	1
GREB1	0.252451	0.197376	0.153	0.083	1
TRIP6	0.252609	-0.330072	0.226	0.265	1
EMP1	0.25351	-1.76389	0.228	0.553	1
AL365259.1	0.253519	0.363366	0.212	0.084	1
AL627171.2	0.253896	-0.945721	0.15	0.306	1
OPTN	0.254398	-0.515507	0.109	0.211	1
SLC25A26	0.2545	0.00326244	0.11	0.092	1
TMEM243	0.254672	0.00386627	0.147	0.138	1
DCUN1D1	0.254887	-0.089583	0.116	0.135	1
CTDSP1	0.254966	-0.0111213	0.135	0.108	1
SSBP3	0.255071	0.0415587	0.172	0.143	1
SHOC2	0.255204	-0.187201	0.235	0.229	1
PPP1R9A	0.256692	0.00121748	0.189	0.128	1
TPRKB	0.256772	0.191175	0.305	0.197	1
ERICH1	0.256952	-0.426404	0.193	0.241	1
SOS1	0.257118	-0.143365	0.122	0.121	1
SMARCD1	0.257485	-0.0321358	0.127	0.129	1
JMY	0.258182	-0.186308	0.09	0.121	1
SERPINB6	0.260239	-0.156515	0.199	0.218	1
SND1	0.260348	-0.0874049	0.241	0.189	1
NHSL1	0.261133	0.0770514	0.1	0.062	1
N4BP1	0.261655	-0.498084	0.212	0.262	1
MRPS23	0.261785	0.286353	0.249	0.139	1
IGSF8	0.261999	0.0953729	0.162	0.118	1
LCP1	0.26211	-0.449659	0.032	0.138	1
ANKRD36C	0.262528	-0.732054	0.054	0.175	1
GSR	0.262537	0.206816	0.165	0.069	1
UBXN6	0.263335	0.0592117	0.157	0.113	1
ANKRD11	0.263862	-0.43318	0.425	0.441	1
RAB3GAP1	0.264447	-0.29602	0.186	0.221	1
EIF3M	0.264472	0.0416048	0.372	0.322	1
GMPPB	0.264581	0.100298	0.113	0.054	1
ARPC5	0.264898	-0.268146	0.418	0.399	1
FLYWCH2	0.264975	0.37203	0.254	0.112	1
ERLIN1	0.265023	0.0666256	0.1	0.062	1
LAP3	0.265283	0.0213823	0.165	0.118	1
SLC7A2	0.265593	-0.30648	0.074	0.141	1
UBE2J2	0.265661	-0.101893	0.177	0.157	1
SRGAP3	0.26606	0.0059284	0.203	0.111	1
PRPF38A	0.266095	0.0792321	0.18	0.136	1
MTAP	0.266437	-0.48566	0.189	0.251	1
ATF6	0.26649	0.0213307	0.204	0.178	1
THYN1	0.267079	0.261276	0.219	0.11	1
TP53INP2	0.267547	0.0154811	0.11	0.088	1
MET	0.268087	-1.35946	0.226	0.463	1
RHOD	0.268426	-0.287729	0.049	0.12	1
HSPA4	0.269973	-0.108251	0.245	0.231	1
AC245297.3	0.270024	0.066435	0.141	0.088	1
FEM1C	0.270028	-0.126992	0.136	0.128	1
RCOR1	0.270373	-0.152959	0.222	0.205	1
SLC37A3	0.270393	0.000690075	0.138	0.118	1
RIPOR1	0.270745	-0.306054	0.082	0.131	1
NUP58	0.270854	-0.195822	0.138	0.151	1
MPDU1	0.271027	0.118463	0.201	0.132	1
KDM1A	0.271091	-0.0632763	0.187	0.163	1
PLOD1	0.271627	0.197051	0.173	0.088	1
MAPKAP1	0.273551	-0.072098	0.123	0.123	1
ABHD17A	0.274148	0.0700668	0.227	0.154	1
KMO	0.274336	0.923715	0.315	0.068	1
PIK3R3	0.274646	-0.0129595	0.118	0.092	1
TBC1D5	0.274842	0.0170327	0.113	0.076	1
PGAP2	0.275028	0.116512	0.107	0.052	1
RCAN3	0.275371	0.0264457	0.143	0.102	1
BRK1	0.276253	0.110455	0.441	0.329	1
HTATSF1	0.276845	0.0180776	0.122	0.112	1
CRYL1	0.27743	0.300388	0.145	0.071	1
RNF141	0.277436	0.0428056	0.124	0.087	1
CHORDC1	0.27759	0.00195233	0.435	0.351	1
ASXL1	0.278141	0.197857	0.322	0.218	1
MCRS1	0.278149	0.00259101	0.108	0.085	1
CDC16	0.278438	0.071783	0.133	0.083	1
AARSD1	0.278751	0.123146	0.127	0.068	1
RSU1	0.279592	0.12525	0.167	0.099	1
SLC25A11	0.279624	0.193631	0.183	0.104	1
GPBP1L1	0.279979	-0.0369868	0.231	0.189	1
KIAA1217	0.280132	-0.0815344	0.233	0.189	1
ETS1	0.280292	-1.18975	0.181	0.423	1
EHMT1	0.280473	-0.0887354	0.146	0.127	1
CDK13	0.280679	-0.195246	0.201	0.187	1
DHX32	0.281329	-0.102447	0.114	0.112	1
TSPAN3	0.281488	-0.409404	0.22	0.299	1
CHMP1A	0.281553	-0.137992	0.172	0.153	1
USE1	0.28277	0.0947644	0.169	0.114	1
ZBTB44	0.28325	-0.0523091	0.154	0.152	1
SLC30A9	0.283271	0.0287847	0.14	0.09	1
NOLC1	0.28372	-0.0129363	0.244	0.195	1
NIBAN1	0.28373	-0.636699	0.006	0.112	1
UBE3A	0.283998	-0.159205	0.225	0.206	1
ATP1B1	0.284066	0.11414	0.619	0.493	1
SF3B2	0.28419	0.0158367	0.307	0.229	1
SLC7A5	0.284343	-0.693139	0.093	0.223	1
SLC25A13	0.284503	8.32594e-05	0.17	0.131	1
VEZT	0.28471	-0.426381	0.174	0.228	1
AP2B1	0.28479	-0.411909	0.236	0.283	1
RNF187	0.285074	0.18683	0.224	0.126	1
RPAP3	0.285468	-0.000698676	0.16	0.13	1
C5orf15	0.286481	0.198845	0.17	0.115	1
MKLN1	0.286623	-0.403636	0.13	0.197	1
CUL4A	0.287199	-0.220591	0.164	0.163	1
RNF169	0.28765	-0.410968	0.103	0.154	1
GOLGA7	0.288137	-0.0273304	0.175	0.158	1
MMGT1	0.288796	0.0222956	0.116	0.102	1
GSTZ1	0.289102	0.182043	0.2	0.11	1
IRF7	0.289107	-0.146579	0.162	0.141	1
CRELD2	0.289514	0.409945	0.29	0.135	1
NEK7	0.290271	-0.308915	0.068	0.125	1
AHI1	0.290364	-0.229359	0.218	0.2	1
GANAB	0.290883	-0.0594612	0.184	0.161	1
SMC1A	0.291325	-0.0612166	0.134	0.136	1
ZNRD2	0.29134	0.0660956	0.242	0.151	1
LATS2	0.291568	-0.34104	0.146	0.194	1
NELFE	0.291574	0.0758434	0.23	0.163	1
TRAPPC3	0.292574	-0.137449	0.233	0.217	1
ZNF511	0.292639	0.0589391	0.128	0.098	1
CCDC18-AS1	0.292928	-0.10755	0.085	0.101	1
ILK	0.292928	-0.236271	0.24	0.236	1
ZMYM4	0.294104	-0.0880839	0.163	0.171	1
VIRMA	0.294287	0.0377202	0.1	0.076	1
UBE4A	0.29437	-0.0557968	0.147	0.128	1
ZBTB21	0.294481	-0.139021	0.122	0.141	1
GNS	0.294932	0.0490591	0.112	0.082	1
ZNF626	0.295687	-0.0786042	0.182	0.148	1
SPOP	0.296491	0.10528	0.147	0.112	1
ZMPSTE24	0.296502	-0.0470179	0.137	0.119	1
GPD2	0.297677	-0.383953	0.086	0.157	1
EIF2S1	0.29771	-0.112025	0.246	0.221	1
AL445524.1	0.297717	0.0745979	0.135	0.071	1
C8orf76	0.298385	-0.0792178	0.111	0.105	1
MORN2	0.298725	0.276791	0.257	0.135	1
COQ4	0.298882	0.196927	0.211	0.123	1
FGD5-AS1	0.29924	0.153091	0.216	0.145	1
IL4R	0.30015	-0.299608	0.059	0.103	1
NT5C	0.300981	-0.102609	0.286	0.239	1
TET2	0.30107	-0.336373	0.126	0.163	1
STYXL1	0.301559	0.0838296	0.119	0.064	1
INO80	0.301588	0.0203257	0.137	0.102	1
STRAP	0.301619	0.0499334	0.346	0.271	1
BPTF	0.302375	-0.152048	0.334	0.3	1
ACTR10	0.302473	0.00186617	0.198	0.151	1
RIT1	0.303012	0.0351503	0.189	0.138	1
MOB4	0.303594	-0.0877303	0.265	0.234	1
TRIM16	0.30377	-0.295972	0.098	0.14	1
SNRNP25	0.304137	0.26257	0.19	0.091	1
UBE2G2	0.304171	-0.272764	0.173	0.206	1
INTS10	0.304182	0.0532785	0.131	0.086	1
GSK3B	0.304814	-0.138124	0.178	0.17	1
AIMP2	0.304829	0.185064	0.153	0.067	1
MPG	0.3063	0.111856	0.272	0.197	1
CDC42SE1	0.306489	0.000293439	0.218	0.187	1
KIAA1143	0.306679	0.108857	0.133	0.09	1
SAT2	0.306698	0.358487	0.377	0.219	1
HP1BP3	0.307052	-0.390812	0.386	0.392	1
TMEM18	0.307595	0.200716	0.27	0.171	1
CYHR1	0.30802	0.110171	0.191	0.121	1
STX17	0.308082	-0.028946	0.1	0.087	1
GART	0.308162	-0.21775	0.108	0.143	1
TIMMDC1	0.308571	0.29691	0.229	0.134	1
GGCX	0.308907	0.0581088	0.138	0.097	1
SGPL1	0.309644	-0.187805	0.086	0.118	1
MGAT1	0.309743	0.0442133	0.176	0.124	1
MRPS16	0.310609	0.195223	0.285	0.171	1
MAP7D1	0.310691	-0.282534	0.172	0.214	1
RMND5A	0.311033	-0.26413	0.102	0.123	1
USP1	0.311457	0.0186164	0.13	0.097	1
KIF3B	0.311904	0.0696202	0.108	0.053	1
GTF2E2	0.312601	-0.020813	0.123	0.103	1
ZBTB8OS	0.312812	0.21264	0.278	0.161	1
UQCRC1	0.313675	-0.0355386	0.251	0.201	1
INO80C	0.313914	0.0769755	0.111	0.069	1
DCTD	0.313954	-0.00140943	0.134	0.128	1
CRIPT	0.314071	-0.0589982	0.249	0.203	1
TARS	0.314301	-0.834058	0.254	0.391	1
MAX	0.314461	-0.317749	0.163	0.209	1
DDAH1	0.314503	-0.117312	0.118	0.096	1
ZMAT2	0.314755	0.0179251	0.259	0.192	1
RPA3	0.31591	0.355295	0.309	0.152	1
RB1	0.316252	-0.145543	0.209	0.192	1
MARS	0.31636	-0.553071	0.07	0.169	1
UBR2	0.316498	-0.0691858	0.123	0.124	1
SUZ12	0.316679	0.0123373	0.208	0.159	1
RSPRY1	0.316692	0.0244899	0.107	0.094	1
BRAF	0.317859	-0.103849	0.216	0.185	1
MARCH5	0.318269	0.0227797	0.231	0.189	1
NHS	0.318409	-0.250401	0.057	0.108	1
NSMCE1	0.318762	0.179052	0.188	0.115	1
SMC3	0.318957	-0.0368471	0.18	0.164	1
RNASEH2B	0.319205	0.108368	0.114	0.091	1
LGALSL	0.319634	0.0264471	0.106	0.083	1
PPP1R35	0.319639	-0.0918513	0.166	0.157	1
RWDD4	0.320144	0.0648456	0.147	0.102	1
STXBP3	0.320155	-0.143328	0.133	0.136	1
ECHDC1	0.32107	0.0329531	0.231	0.184	1
C6orf62	0.321261	0.0160804	0.389	0.322	1
TRH	0.321848	1.00653	0.291	0.098	1
TIMM23	0.321974	0.133048	0.156	0.101	1
ASH1L	0.321979	-0.126889	0.282	0.256	1
MAN1B1	0.322045	0.11812	0.117	0.059	1
DPF2	0.322172	0.0429358	0.112	0.082	1
CYTH2	0.32223	-0.165469	0.259	0.229	1
WBP1	0.322901	0.261116	0.238	0.131	1
TRMT10C	0.323041	0.0620687	0.298	0.214	1
METTL9	0.323751	0.235961	0.314	0.231	1
TNFRSF1A	0.324032	-0.287132	0.222	0.24	1
STRN3	0.324191	-0.151072	0.196	0.183	1
SPRYD7	0.324317	0.103905	0.105	0.059	1
TNFSF10	0.324461	0.367303	0.277	0.129	1
SNRPC	0.324675	0.222725	0.318	0.197	1
GOLM1	0.325493	0.272457	0.314	0.228	1
HIBADH	0.325964	0.125562	0.115	0.079	1
NEMF	0.326713	-0.040344	0.194	0.163	1
ATG12	0.326803	-0.0837093	0.244	0.212	1
SNX17	0.326865	0.132621	0.175	0.101	1
FBXO34	0.327672	-0.0942991	0.137	0.119	1
FAM49B	0.328646	-0.239925	0.18	0.196	1
NIT2	0.32895	0.252689	0.292	0.163	1
EIF2AK1	0.329502	0.0403385	0.17	0.125	1
KMT2E	0.329705	-0.0512163	0.254	0.227	1
GALE	0.33073	-0.0358447	0.117	0.09	1
RNF217	0.33144	-0.458863	0.063	0.152	1
SRSF1	0.331757	-0.331072	0.287	0.316	1
MRPL37	0.331877	0.0649278	0.155	0.107	1
GGPS1	0.331892	0.0875663	0.112	0.077	1
AIP	0.332076	-0.102251	0.123	0.116	1
RASGEF1B	0.332328	0.129093	0.111	0.052	1
SECISBP2	0.332423	-0.0437915	0.181	0.159	1
TOPORS	0.332532	0.0504536	0.141	0.122	1
CCNK	0.332677	-0.0517787	0.207	0.176	1
FUNDC2	0.332861	0.16124	0.282	0.193	1
ZNF770	0.33316	-0.0978709	0.124	0.124	1
ATP2C1	0.333529	-0.114443	0.184	0.171	1
PHF14	0.33402	-0.00343356	0.243	0.21	1
KAT8	0.334049	-0.00968162	0.134	0.106	1
MRPS14	0.33523	0.141141	0.153	0.093	1
SMARCC1	0.335675	-0.11993	0.315	0.278	1
CLCA4	0.335841	-1.31353	0.022	0.163	1
CCDC59	0.335956	0.224438	0.38	0.259	1
HMGXB4	0.336515	-0.13811	0.127	0.135	1
DTD1	0.337105	0.0520231	0.115	0.103	1
PRKRA	0.337514	0.0627537	0.19	0.149	1
UTP11	0.338893	-0.0475097	0.171	0.172	1
NKAP	0.33905	0.0840313	0.129	0.072	1
FBL	0.33946	-0.252905	0.254	0.262	1
MAP9	0.339557	0.160077	0.123	0.072	1
RNF145	0.340508	-0.365855	0.176	0.242	1
POGZ	0.340692	-0.0801167	0.147	0.139	1
TRIAP1	0.341061	0.214596	0.183	0.101	1
PREPL	0.341277	0.0747624	0.142	0.101	1
LTBP4	0.341441	0.203721	0.224	0.174	1
SLC35F5	0.341831	-0.00056625	0.149	0.112	1
GNA11	0.34208	-0.0329377	0.12	0.098	1
BOLA2	0.342572	0.0698583	0.201	0.15	1
DCBLD2	0.342737	-0.0882968	0.15	0.144	1
REXO4	0.342987	-0.25036	0.11	0.129	1
AGL	0.34375	0.0873494	0.1	0.076	1
ING3	0.344032	0.0796569	0.141	0.101	1
FAAP20	0.344458	0.197292	0.283	0.191	1
ERGIC2	0.344483	0.235705	0.276	0.168	1
SLC30A5	0.344614	0.041865	0.138	0.102	1
TMOD3	0.345219	-0.412994	0.335	0.359	1
PSMD14	0.345823	-0.239318	0.279	0.274	1
EIF2A	0.34584	-0.108162	0.307	0.279	1
FKBP4	0.346295	0.18162	0.415	0.276	1
PCID2	0.346876	-0.110148	0.119	0.122	1
TANK	0.347429	-0.0290159	0.241	0.208	1
ALDOA	0.348058	-0.0122745	0.106	0.094	1
IFRD1	0.348064	-0.231627	0.387	0.35	1
PIN1	0.348266	0.236252	0.257	0.139	1
SUPT5H	0.34865	-0.0101594	0.232	0.181	1
STK17A	0.348974	-0.596822	0.258	0.352	1
ARHGAP26	0.349014	-0.0458594	0.269	0.239	1
PRKRIP1	0.349377	0.0607546	0.169	0.101	1
NMT1	0.349517	-0.460822	0.213	0.26	1
SUSD6	0.349548	-0.0545555	0.105	0.09	1
DAB2	0.34958	0.281721	0.188	0.111	1
AKR1A1	0.349649	0.367045	0.37	0.209	1
IMPACT	0.349652	0.116846	0.1	0.055	1
YME1L1	0.350786	0.23791	0.495	0.357	1
RFX1	0.351425	0.0200835	0.117	0.101	1
TIMM9	0.351868	0.0640898	0.146	0.105	1
SERPINB8	0.35279	-0.173688	0.07	0.105	1
C5orf24	0.353072	0.104075	0.184	0.138	1
RBM26	0.353111	-0.0798232	0.146	0.142	1
TRAPPC10	0.353139	-0.163284	0.118	0.116	1
PDCD6IP	0.353385	-0.486087	0.259	0.32	1
SENP5	0.353964	-0.154963	0.115	0.131	1
LACTB2	0.35404	0.114345	0.102	0.045	1
MTF2	0.354548	-0.0116389	0.1	0.115	1
ERBIN	0.35463	-0.100191	0.335	0.286	1
CBX6	0.355323	-0.319079	0.083	0.119	1
PSMD1	0.355516	-0.0554258	0.261	0.208	1
LINC00645	0.355696	0.263996	0.144	0.069	1
PTCD3	0.355982	-0.116174	0.105	0.119	1
ZNF326	0.356225	-0.292414	0.182	0.236	1
BAZ2B	0.356299	0.0974738	0.351	0.258	1
OARD1	0.356917	0.193397	0.174	0.095	1
SFT2D2	0.357326	-0.126964	0.187	0.179	1
HOXB2	0.357496	0.231801	0.212	0.096	1
HAX1	0.357558	0.0734723	0.201	0.149	1
DDX1	0.358292	0.134057	0.226	0.15	1
RFK	0.358822	-0.0935568	0.143	0.142	1
NCK2	0.359493	-0.0332095	0.102	0.106	1
POLE4	0.359507	0.38275	0.278	0.152	1
HACD2	0.359947	-0.249237	0.134	0.157	1
TRIM5	0.360508	0.107246	0.102	0.062	1
EPS8L1	0.360729	-1.0293	0.131	0.3	1
ANXA4	0.361167	0.0928474	0.298	0.223	1
ZNF83	0.361195	-0.429969	0.181	0.231	1
NIFK	0.361208	-0.159925	0.225	0.241	1
RAB21	0.362427	-0.148257	0.277	0.259	1
GIGYF2	0.362802	-0.081995	0.158	0.139	1
ITPRIPL2	0.363017	-0.641434	0.083	0.237	1
MACROD1	0.363468	0.197995	0.192	0.136	1
MED29	0.363705	0.0580357	0.208	0.132	1
EPB41L5	0.363951	-0.153756	0.161	0.15	1
SYS1	0.364582	-0.0282154	0.132	0.113	1
HELB	0.364656	0.0978776	0.112	0.078	1
SLBP	0.364806	0.0744151	0.216	0.145	1
MYNN	0.365328	0.0654085	0.138	0.092	1
GMPR2	0.365699	0.0860766	0.1	0.072	1
MED4	0.366299	0.0341878	0.281	0.211	1
SH3BGR	0.366427	0.529809	0.163	0.048	1
GATA2-AS1	0.367078	0.0540677	0.172	0.141	1
YBEY	0.367159	0.0511467	0.122	0.098	1
EGFR	0.37035	-0.941424	0.11	0.283	1
IGBP1	0.370663	0.101112	0.266	0.211	1
NUS1	0.3708	-0.0611526	0.128	0.104	1
ATXN10	0.370829	-0.147	0.184	0.211	1
IMMP1L	0.371938	0.334286	0.246	0.111	1
AGA	0.372169	0.123884	0.1	0.054	1
FTSJ1	0.372335	0.00390563	0.103	0.09	1
EMC10	0.372337	0.0722769	0.322	0.242	1
RIC8A	0.372479	0.0287774	0.1	0.085	1
BIN3	0.372982	-0.188576	0.106	0.108	1
CRYZ	0.373158	0.1141	0.15	0.118	1
TTC3	0.373509	0.291474	0.424	0.261	1
SEC23B	0.373914	0.0327221	0.136	0.088	1
USP36	0.373961	-0.229566	0.12	0.124	1
OSBPL8	0.374855	-0.182112	0.166	0.185	1
USP34	0.375495	-0.31251	0.247	0.263	1
ADA2	0.375818	0.178561	0.115	0.037	1
C16orf91	0.376113	0.116617	0.141	0.089	1
ARIH1	0.376866	-0.0150601	0.311	0.272	1
NBR1	0.378329	-0.204094	0.123	0.153	1
ERGIC1	0.378845	-0.148342	0.247	0.229	1
UBA3	0.380143	-0.0327281	0.106	0.09	1
CSNK1G1	0.380746	0.00213003	0.133	0.102	1
GRHPR	0.38079	0.208539	0.26	0.15	1
MRPL47	0.380793	0.0632392	0.29	0.231	1
OSBPL10	0.38085	-0.165625	0.051	0.102	1
NCOR1	0.380994	-0.0601301	0.27	0.234	1
GNAI2	0.381364	-0.183456	0.282	0.319	1
FZD6	0.381472	0.183334	0.205	0.123	1
ATP2B1	0.381481	-0.0439425	0.209	0.187	1
STAT1	0.381829	-0.077741	0.112	0.118	1
YTHDF2	0.383456	0.0551893	0.308	0.229	1
SMG1	0.383542	-0.572352	0.345	0.374	1
RALB	0.384726	-0.0419042	0.122	0.115	1
MED15	0.385523	-0.174892	0.164	0.157	1
ZNF24	0.385594	-0.0688615	0.234	0.197	1
PTPN11	0.385608	-0.342246	0.232	0.283	1
DAZAP1	0.385658	-0.198576	0.199	0.197	1
SMU1	0.38586	0.01607	0.231	0.174	1
MAFB	0.385878	-0.146302	0.117	0.102	1
TXLNG	0.386087	-0.0852197	0.092	0.101	1
HIPK1	0.386177	-0.149194	0.153	0.158	1
SIAH1	0.386644	0.00917465	0.129	0.102	1
PGD	0.386741	-0.0513859	0.175	0.181	1
ABHD16A	0.386918	-0.0350544	0.116	0.108	1
USP22	0.387302	0.0297443	0.296	0.243	1
SYNE2	0.388036	-0.548459	0.198	0.272	1
MAP3K2	0.38817	0.0930841	0.26	0.198	1
GCHFR	0.388241	0.179374	0.144	0.07	1
NDUFS4	0.388734	0.260305	0.351	0.227	1
ACAA1	0.389099	0.121384	0.203	0.125	1
NGLY1	0.38918	-0.0489809	0.109	0.105	1
HMGN5	0.389387	0.218978	0.157	0.065	1
SCML1	0.389569	-0.00123743	0.127	0.107	1
CASP6	0.390208	0.141496	0.12	0.069	1
PPIE	0.390245	0.141232	0.16	0.102	1
AKAP8L	0.39026	-0.0988648	0.195	0.164	1
GUSB	0.390348	1.22633	0.469	0.185	1
PPP2R2D	0.390584	-0.0248836	0.171	0.144	1
MLLT3	0.390723	0.0101129	0.126	0.101	1
CTBP1	0.391054	0.021356	0.2	0.151	1
ELP5	0.391284	0.176001	0.235	0.131	1
C19orf25	0.391442	-0.0139506	0.111	0.078	1
ARL4A	0.391904	0.121404	0.235	0.144	1
PIGF	0.392619	0.127832	0.164	0.109	1
ASL	0.39262	0.321861	0.29	0.154	1
ELL2	0.392839	-0.212018	0.175	0.189	1
ALYREF	0.393114	0.0657609	0.264	0.204	1
CDC42EP2	0.393866	-0.214145	0.065	0.103	1
KPNA3	0.39408	0.0757745	0.191	0.13	1
INO80D	0.394245	-0.315499	0.159	0.195	1
RUFY3	0.394498	-0.133335	0.088	0.105	1
NOL8	0.394546	0.00107743	0.1	0.085	1
COX20	0.394847	0.346644	0.36	0.219	1
GCA	0.395131	0.218964	0.158	0.09	1
RABEP1	0.395375	-0.0951646	0.096	0.111	1
PIH1D1	0.395805	0.0822407	0.23	0.157	1
PLEKHA3	0.395844	-0.0291015	0.162	0.144	1
PAN3	0.396141	-0.167845	0.167	0.163	1
ALOX5	0.396678	-0.689266	0.012	0.135	1
SNX5	0.399093	-0.181838	0.256	0.226	1
DDX42	0.399817	-0.0908088	0.242	0.203	1
ALDH1A3	0.401251	-1.18362	0.047	0.222	1
IRF9	0.402072	0.0622527	0.195	0.152	1
CREB3	0.402749	0.0582299	0.192	0.136	1
PTGES2	0.402956	-0.0220211	0.128	0.108	1
ZBTB10	0.403223	0.132757	0.329	0.214	1
BZW2	0.403245	-0.0154186	0.19	0.173	1
RTL8A	0.403354	0.247322	0.236	0.129	1
RUFY2	0.403379	0.0621257	0.104	0.061	1
NIPSNAP3A	0.403539	0.165608	0.141	0.07	1
MRPL16	0.403716	0.303436	0.213	0.094	1
NBN	0.404515	0.146361	0.156	0.091	1
WASHC1	0.404526	-0.176888	0.089	0.102	1
NR4A3	0.404759	0.199669	0.131	0.066	1
S100A2	0.404808	-0.554517	0.075	0.126	1
S1PR2	0.40483	0.0892389	0.102	0.076	1
RELB	0.404873	-0.173332	0.185	0.164	1
FNIP1	0.405102	-0.150406	0.159	0.157	1
SCAMP4	0.40565	0.0865568	0.166	0.108	1
ZSWIM7	0.40674	0.202333	0.208	0.121	1
C17orf49	0.407415	0.140936	0.294	0.216	1
DNPEP	0.407556	0.0652463	0.135	0.091	1
HOXB4	0.407827	0.186785	0.122	0.049	1
ALG14	0.408316	0.27224	0.143	0.056	1
CTSA	0.409489	0.21783	0.18	0.101	1
SLC9A3R1	0.409726	0.466691	0.373	0.186	1
MRPL23	0.409982	0.289879	0.25	0.116	1
SNF8	0.410048	0.229877	0.271	0.171	1
CSKMT	0.410158	-0.379184	0.16	0.206	1
FEZ2	0.410369	-0.440876	0.21	0.268	1
DDX27	0.410634	-0.0891552	0.226	0.192	1
NSD1	0.411165	-0.0896155	0.149	0.158	1
MREG	0.411403	-0.0610296	0.137	0.115	1
TRAPPC1	0.412529	0.339951	0.332	0.186	1
THUMPD3	0.413357	0.0908772	0.113	0.068	1
TMEM259	0.413371	-0.168766	0.284	0.231	1
LSM12	0.413395	0.124999	0.328	0.246	1
SPAG7	0.413436	0.157086	0.296	0.208	1
BMPR1B-DT	0.413491	0.223609	0.119	0.048	1
RAD51C	0.413724	0.233145	0.142	0.063	1
KAT6B	0.414437	-0.110653	0.247	0.222	1
FDX1	0.41471	-0.12793	0.203	0.19	1
NSMCE2	0.414993	0.116038	0.169	0.111	1
FMNL2	0.415153	-0.152452	0.084	0.111	1
NMD3	0.416224	-0.0905338	0.089	0.106	1
UPF3A	0.41779	0.234003	0.294	0.181	1
NFKBID	0.417921	-0.184416	0.193	0.182	1
ZDHHC4	0.417928	0.100982	0.104	0.076	1
RICTOR	0.41798	-0.365303	0.122	0.164	1
CFL2	0.418259	-0.41098	0.245	0.299	1
CDK10	0.418596	-0.00480057	0.122	0.089	1
MICU2	0.419225	0.0340609	0.152	0.105	1
REV1	0.420226	-0.0292331	0.139	0.108	1
AMZ2	0.420381	0.169779	0.114	0.056	1
LINC00467	0.421056	0.149353	0.11	0.055	1
MANSC1	0.422822	0.267284	0.135	0.043	1
COX11	0.422935	0.103491	0.103	0.085	1
CIAO2A	0.423006	0.373842	0.251	0.109	1
DCAF12	0.423125	0.0248177	0.11	0.088	1
FBRS	0.424581	0.0814941	0.154	0.095	1
SDHD	0.425044	0.0771184	0.278	0.197	1
ITGAE	0.425255	0.214894	0.259	0.164	1
ZPR1	0.426122	-0.00938939	0.118	0.108	1
ZNF720	0.426405	-0.0915159	0.097	0.106	1
SEC24A	0.427088	0.112108	0.277	0.194	1
CEP290	0.42714	0.141059	0.129	0.086	1
NDUFV1	0.428303	0.31775	0.308	0.173	1
NAE1	0.428415	0.0186271	0.122	0.109	1
UBTF	0.428605	0.1154	0.152	0.088	1
CYTOR	0.428714	-0.642023	0.29	0.402	1
PRPF31	0.42876	0.0977411	0.189	0.124	1
KIF2A	0.429169	-0.182771	0.225	0.214	1
C6orf89	0.429478	0.156988	0.154	0.093	1
GAR1	0.430098	0.189439	0.237	0.145	1
APPBP2	0.430174	-0.0338286	0.105	0.098	1
SNHG32	0.430496	-0.0650179	0.282	0.252	1
SYNRG	0.430515	0.0213386	0.105	0.076	1
PBX1	0.430891	0.0591696	0.149	0.125	1
ANKRD33B	0.431091	-0.437888	0.02	0.106	1
MICALL2	0.431735	0.00264744	0.106	0.075	1
DLGAP4	0.431784	-0.273854	0.143	0.186	1
C15orf40	0.431982	0.0323329	0.109	0.084	1
ELP2	0.432269	0.0306497	0.156	0.121	1
ING4	0.433008	0.122653	0.141	0.092	1
CYB5D2	0.433817	0.0150261	0.114	0.063	1
CEP95	0.433936	0.0276214	0.173	0.144	1
NDUFAF2	0.434119	-0.129693	0.156	0.156	1
FAM204A	0.434274	0.115436	0.302	0.209	1
NDUFA9	0.434516	0.101647	0.181	0.126	1
RDH14	0.435529	-0.00969216	0.107	0.095	1
GLRX3	0.435615	-0.211587	0.236	0.256	1
ELOF1	0.436047	0.0832338	0.145	0.099	1
OGFOD1	0.436271	0.207577	0.143	0.061	1
KLHDC2	0.437375	0.0246288	0.154	0.112	1
HDAC7	0.437623	-0.793916	0.137	0.272	1
MSRB2	0.437871	0.44192	0.304	0.142	1
UQCC3	0.4381	0.277978	0.252	0.13	1
IDS	0.438331	-0.284478	0.165	0.182	1
U2AF2	0.438399	-0.099697	0.204	0.172	1
TAF9	0.438924	0.205326	0.25	0.162	1
IMPAD1	0.438998	0.00982655	0.189	0.166	1
MAPRE1	0.439017	-0.194124	0.271	0.272	1
ZNF638	0.439945	-0.24655	0.233	0.238	1
IFT43	0.440547	0.224437	0.216	0.144	1
RIN2	0.440757	-0.0554671	0.144	0.145	1
OSBPL11	0.441077	-0.0281425	0.111	0.086	1
LASP1	0.44123	-0.304193	0.165	0.202	1
FGFBP1	0.441425	-1.00682	0.109	0.204	1
CAPRIN1	0.443066	-0.237265	0.295	0.288	1
RAB30-DT	0.444167	-0.160775	0.139	0.127	1
IFNGR2	0.444243	-0.110992	0.305	0.301	1
MARK3	0.444429	-0.273713	0.197	0.203	1
SCAMP3	0.44446	0.0644529	0.102	0.072	1
HDDC2	0.444936	0.319267	0.32	0.179	1
BRCC3	0.445896	0.0882295	0.101	0.063	1
GCC2	0.446183	-0.241228	0.392	0.383	1
CHD1	0.447071	0.266878	0.339	0.222	1
PLK3	0.44746	-0.0464549	0.161	0.129	1
MINDY2	0.447576	-0.48034	0.1	0.178	1
DDX54	0.447866	-0.164819	0.121	0.128	1
GATAD2B	0.448315	-0.125139	0.084	0.106	1
CDC42EP4	0.448411	-0.10279	0.145	0.156	1
HGSNAT	0.448626	-0.000357394	0.104	0.089	1
BOD1	0.448816	0.0160506	0.185	0.184	1
ERP44	0.448917	-0.00114399	0.28	0.224	1
KIAA0232	0.450032	-0.0595284	0.18	0.146	1
SHARPIN	0.45026	0.104287	0.16	0.102	1
BUD23	0.450629	0.328833	0.42	0.254	1
PTPN1	0.450928	-0.0229072	0.156	0.131	1
SLTM	0.451161	-0.0863104	0.365	0.304	1
PDCD2	0.451281	0.106641	0.22	0.158	1
MAP3K1	0.451797	0.0260419	0.153	0.118	1
PPP2R1B	0.452699	0.0751766	0.109	0.079	1
VPS41	0.454143	-0.0965697	0.093	0.103	1
PYURF	0.454443	0.263544	0.325	0.215	1
RO60	0.454723	-0.10466	0.144	0.144	1
ZKSCAN1	0.454843	-0.120552	0.211	0.211	1
FGFR1	0.455678	-0.0835429	0.236	0.192	1
SEL1L3	0.456538	-0.193265	0.096	0.116	1
PPP1R10	0.456645	-0.12175	0.465	0.397	1
LLPH	0.456669	-0.0951428	0.229	0.203	1
AC016831.7	0.456671	-0.128669	0.082	0.1	1
MRPS30	0.456824	0.00129925	0.131	0.104	1
QKI	0.457303	-0.140906	0.231	0.23	1
C12orf10	0.457372	0.0405116	0.173	0.135	1
AKT1	0.457684	-0.0210346	0.161	0.132	1
NORAD	0.457751	-0.530124	0.425	0.472	1
KAT7	0.457851	0.0544388	0.118	0.077	1
VPS51	0.459231	0.0617848	0.167	0.103	1
IARS	0.459566	-0.297205	0.091	0.139	1
SLMAP	0.45966	-0.440323	0.142	0.204	1
CFAP410	0.460666	0.091555	0.105	0.069	1
PHKG2	0.461045	0.0874064	0.191	0.123	1
DNMBP	0.461058	-0.00303855	0.1	0.067	1
MPHOSPH8	0.461954	0.191443	0.308	0.189	1
LZIC	0.461973	0.231476	0.189	0.098	1
ERCC1	0.462519	0.101491	0.237	0.16	1
AAMP	0.463121	-0.0164705	0.225	0.18	1
SETD5	0.463628	-0.302117	0.2	0.236	1
ATF1	0.464744	-0.00741339	0.111	0.095	1
LPCAT4	0.464761	-0.565504	0.066	0.136	1
GPRC5C	0.464878	0.0202723	0.275	0.219	1
TADA3	0.467125	0.15874	0.163	0.115	1
CZIB	0.467236	0.182604	0.218	0.144	1
MRPL30	0.467657	0.156954	0.161	0.096	1
NBDY	0.469131	0.366995	0.377	0.209	1
ATAD1	0.470118	-0.0636093	0.165	0.147	1
PNRC2	0.472296	-0.461069	0.417	0.468	1
CAPN2	0.472544	-1.03972	0.165	0.372	1
FBRSL1	0.473409	-0.252299	0.089	0.108	1
PALMD	0.473617	0.191292	0.108	0.042	1
CLINT1	0.473834	-0.504968	0.339	0.368	1
RNF130	0.475409	0.132578	0.142	0.094	1
PAX8	0.476423	-1.29642	0.269	0.461	1
A4GALT	0.478017	0.0252167	0.118	0.082	1
ZFC3H1	0.478343	-0.286443	0.206	0.231	1
GAA	0.479275	-0.0234742	0.148	0.117	1
CLDND1	0.479429	-0.179022	0.285	0.277	1
AKIRIN1	0.479858	0.237349	0.36	0.244	1
SMIM4	0.48025	0.392188	0.328	0.172	1
ZNF460	0.480292	-0.168891	0.102	0.102	1
GLG1	0.480987	-0.0343771	0.188	0.156	1
EID3	0.481142	-0.073764	0.107	0.091	1
ABHD2	0.481439	-0.258418	0.075	0.114	1
GTF3C1	0.481632	-0.0542021	0.106	0.092	1
CCDC43	0.48181	0.050494	0.1	0.069	1
SSH2	0.481972	-0.0693366	0.157	0.141	1
APOL6	0.482942	-0.322438	0.047	0.11	1
MED14	0.482945	-0.23546	0.077	0.111	1
RAB11B	0.48316	-0.0157867	0.286	0.231	1
HMGB3	0.483223	0.302848	0.312	0.162	1
TVP23B	0.48441	0.0800365	0.113	0.081	1
TGFA	0.48499	-0.415965	0.025	0.101	1
NARF	0.485669	-0.134083	0.118	0.114	1
SMNDC1	0.486184	-0.175119	0.291	0.271	1
CCDC93	0.486209	-0.282999	0.054	0.106	1
DARS	0.486299	0.0243728	0.305	0.242	1
CBY1	0.486432	0.204728	0.182	0.104	1
ARID5A	0.487562	-0.160113	0.127	0.13	1
CASC4	0.487793	-0.0420364	0.145	0.152	1
TMEM109	0.488138	0.10458	0.157	0.113	1
C11orf49	0.488422	0.0826588	0.11	0.066	1
NUDT22	0.488602	0.206833	0.208	0.099	1
IMMT	0.489025	-0.0353694	0.112	0.104	1
TCTEX1D2	0.489126	0.193378	0.166	0.105	1
PTPA	0.489533	0.085584	0.167	0.109	1
THAP12	0.490085	-0.0412685	0.101	0.103	1
RERE	0.490531	-0.0986036	0.262	0.23	1
BX284668.5	0.491212	0.161524	0.13	0.064	1
DYRK1A	0.49213	-0.235682	0.197	0.194	1
RYBP	0.492326	-0.0378457	0.283	0.239	1
ISCA2	0.492388	0.145744	0.116	0.058	1
FBXL3	0.492513	-0.0438764	0.129	0.114	1
ATXN2	0.493397	-0.359082	0.151	0.211	1
NUDT21	0.493452	0.0255639	0.179	0.15	1
PRPS2	0.493624	0.0976988	0.153	0.12	1
ALDH9A1	0.493688	-0.0129937	0.102	0.092	1
CERT1	0.493999	-0.155005	0.185	0.183	1
TBC1D9	0.494407	-0.0691691	0.116	0.115	1
UBE2E1	0.49488	-0.389925	0.119	0.189	1
GTPBP6	0.496643	-0.0151123	0.165	0.115	1
RRP36	0.496777	0.0642614	0.131	0.102	1
PATL1	0.497267	-0.0339457	0.108	0.106	1
TMEM161A	0.498285	0.105309	0.103	0.059	1
BORCS7	0.498605	0.154337	0.216	0.158	1
TM9SF4	0.498741	-0.0527815	0.112	0.101	1
MRPL42	0.499188	0.239514	0.321	0.21	1
BABAM2	0.499196	0.115732	0.133	0.082	1
DGCR6L	0.501393	0.218218	0.17	0.087	1
SPTLC2	0.501454	-0.482951	0.198	0.265	1
UBE3C	0.501572	-0.261202	0.1	0.133	1
ETFB	0.502666	0.35129	0.331	0.174	1
TMEM87B	0.502727	-0.0419919	0.159	0.137	1
NMRK1	0.502829	0.214826	0.198	0.092	1
IAH1	0.503013	0.266336	0.312	0.185	1
KDSR	0.504851	-0.10844	0.184	0.172	1
NLN	0.505103	0.105175	0.107	0.076	1
NOC2L	0.505249	-0.115951	0.139	0.126	1
TOMM34	0.505905	-0.0741	0.098	0.119	1
CASP7	0.506042	-0.136658	0.063	0.104	1
TERF2IP	0.506234	0.0373713	0.239	0.185	1
HOXB3	0.50627	0.150359	0.12	0.05	1
PIGR	0.506357	0.677816	0.269	0.107	1
SPG7	0.507914	0.0530949	0.191	0.131	1
RNF44	0.508477	-0.137059	0.088	0.11	1
GPS2	0.508723	-0.0554003	0.24	0.194	1
FAM169A	0.509118	0.164716	0.105	0.051	1
YY1	0.509218	-0.137866	0.364	0.324	1
SDSL	0.509337	0.148591	0.114	0.055	1
C1GALT1C1	0.509504	0.267846	0.222	0.119	1
TSN	0.509562	0.00392015	0.132	0.121	1
VPS36	0.509986	0.0110017	0.177	0.126	1
ACO1	0.510266	0.0935019	0.104	0.066	1
ZBTB20	0.510338	-0.466245	0.177	0.244	1
RBFA	0.510564	0.0867998	0.141	0.094	1
NUP160	0.510831	-0.179343	0.08	0.112	1
GNAI3	0.510924	-0.104814	0.351	0.303	1
UGP2	0.511472	-0.259152	0.23	0.192	1
CCNH	0.512404	0.0695822	0.156	0.102	1
ARMCX3	0.51242	0.169867	0.308	0.231	1
KIF1C	0.512423	-0.115425	0.1	0.101	1
AC015912.3	0.513165	-0.16432	0.362	0.283	1
PDHB	0.513446	0.138505	0.198	0.134	1
CUX1	0.513482	-0.219445	0.23	0.249	1
LAMP1	0.513632	0.155856	0.358	0.263	1
CACUL1	0.514061	-0.107327	0.14	0.136	1
TRIM56	0.514824	-0.289992	0.107	0.156	1
SNHG3	0.515379	-0.172404	0.129	0.135	1
PTPRK	0.515709	-0.26558	0.164	0.183	1
KPNA1	0.5165	-0.357834	0.132	0.183	1
TUG1	0.516797	-0.362525	0.165	0.216	1
PHF3	0.517356	-0.058478	0.271	0.231	1
CLASRP	0.51772	0.00598924	0.102	0.073	1
ACOT9	0.518184	-0.378126	0.101	0.184	1
ARMCX6	0.518785	0.339157	0.228	0.122	1
HSPB8	0.519031	0.1843	0.358	0.239	1
NIPA2	0.520717	-0.390705	0.123	0.173	1
FARSA	0.521138	0.00330827	0.124	0.101	1
RAPH1	0.521571	-0.293542	0.139	0.155	1
AC027031.2	0.523779	0.0452632	0.134	0.09	1
ZDHHC21	0.523844	-0.131408	0.096	0.116	1
KLF7	0.524211	-0.236811	0.076	0.106	1
GNL1	0.524796	-0.0281089	0.184	0.17	1
AF117829.1	0.525022	-0.532448	0.174	0.267	1
TASOR2	0.525083	-0.277256	0.174	0.196	1
ST3GAL5	0.525143	0.303163	0.114	0.043	1
SMG7	0.525244	-0.201663	0.154	0.149	1
BRD4	0.525275	-0.339826	0.318	0.334	1
UBAP2	0.525358	-0.135849	0.245	0.196	1
BORCS8	0.525724	0.143416	0.123	0.069	1
SPAG16	0.525839	0.182455	0.152	0.108	1
EBAG9	0.525854	0.236327	0.155	0.072	1
SNRNP35	0.52647	0.0881969	0.157	0.095	1
PSME3	0.527647	-0.119735	0.117	0.118	1
ARFGAP1	0.528705	-0.0897513	0.105	0.083	1
TMEM128	0.528863	0.151183	0.105	0.059	1
MTMR12	0.529085	-0.40491	0.117	0.178	1
ATF2	0.529798	0.254147	0.172	0.107	1
EIF4G3	0.530803	-0.154893	0.162	0.169	1
SCNM1	0.530943	0.0523614	0.113	0.077	1
TPGS2	0.531475	0.0522097	0.213	0.168	1
RDH11	0.532479	0.137712	0.178	0.116	1
ZC3H13	0.532509	0.0955363	0.245	0.182	1
SEH1L	0.532578	-0.161163	0.091	0.11	1
NUP62	0.533159	-0.225857	0.085	0.125	1
EVL	0.533463	0.118688	0.233	0.149	1
ACLY	0.535022	0.0669948	0.116	0.092	1
HMG20B	0.535028	0.202371	0.313	0.195	1
EIF3J	0.535313	-0.704748	0.454	0.518	1
SDC3	0.535536	-0.152585	0.103	0.124	1
THRAP3	0.537071	0.0711793	0.36	0.262	1
CLN5	0.537291	0.075925	0.116	0.091	1
TAF12	0.537545	0.116342	0.143	0.102	1
CINP	0.538101	0.093226	0.118	0.067	1
DIS3	0.538139	-0.0155725	0.168	0.143	1
ZFPM2-AS1	0.538243	-0.074517	0.117	0.089	1
ARID3B	0.538713	-0.0656637	0.15	0.113	1
SMARCC2	0.539068	-0.056944	0.148	0.13	1
CISD1	0.539332	-0.117442	0.226	0.213	1
TMEM9	0.540039	0.191267	0.221	0.145	1
INPP1	0.541419	-0.407373	0.093	0.191	1
RRAD	0.541725	0.382911	0.224	0.116	1
TP53TG1	0.542215	0.15923	0.117	0.064	1
ZMIZ2	0.542314	-0.0346762	0.128	0.101	1
HERC2	0.543173	-0.0452558	0.117	0.119	1
SPATA20	0.54333	0.0840053	0.101	0.089	1
MRPS10	0.544405	0.140338	0.165	0.123	1
STC2	0.544654	-1.61136	0.06	0.301	1
SGK3	0.54472	0.134503	0.112	0.079	1
CCAR1	0.545095	-0.0117488	0.238	0.18	1
TRPM7	0.545484	-0.0665516	0.11	0.097	1
ANKIB1	0.546128	-0.181326	0.087	0.124	1
GTF2H3	0.546343	0.0817315	0.131	0.098	1
LAMTOR3	0.54637	0.0649902	0.266	0.213	1
SRSF6	0.546415	0.120446	0.389	0.281	1
PITPNB	0.546926	-0.385908	0.274	0.335	1
CREB3L2	0.547911	-0.109593	0.154	0.152	1
ERI3	0.548222	0.209814	0.216	0.129	1
PI4KB	0.548709	-0.113244	0.112	0.104	1
SNAPC5	0.548751	0.0976513	0.1	0.056	1
API5	0.549312	-0.102527	0.123	0.121	1
LARS	0.549704	0.189414	0.303	0.211	1
STK4	0.550866	-0.217579	0.101	0.134	1
LSM1	0.551403	0.126857	0.267	0.183	1
ERGIC3	0.553229	0.097754	0.286	0.236	1
MEX3D	0.55417	-0.0418844	0.1	0.091	1
FXR1	0.55438	0.00484771	0.358	0.303	1
HMBOX1	0.554515	-0.069079	0.107	0.082	1
PPIL3	0.554597	0.123506	0.108	0.078	1
NSD3	0.555462	-0.239748	0.249	0.239	1
MAPK8	0.555745	-0.192219	0.165	0.178	1
MFSD12	0.555897	-0.0338368	0.219	0.183	1
ORM2	0.556001	0.567895	0.133	0.018	1
TMCO3	0.556098	-0.0985318	0.125	0.115	1
UPF3B	0.556241	0.0444253	0.117	0.096	1
BMS1	0.55648	-0.08469	0.142	0.124	1
LPP	0.556654	-0.618555	0.211	0.316	1
CAB39	0.557186	-0.656594	0.117	0.249	1
MRPL46	0.557239	-0.0585446	0.102	0.09	1
MUC20	0.557573	-0.838563	0.036	0.181	1
HOOK2	0.557586	0.0905743	0.22	0.125	1
FRG1	0.557762	0.13406	0.203	0.135	1
DSG2	0.557982	-0.645412	0.175	0.281	1
TMEM9B	0.558094	0.104684	0.169	0.102	1
NFIC	0.558259	0.209245	0.404	0.262	1
MICU1	0.558866	-0.139217	0.129	0.133	1
LEMD3	0.558899	-0.190573	0.09	0.117	1
PLEKHJ1	0.55941	-0.0108836	0.231	0.196	1
DHX29	0.559435	0.0264009	0.187	0.136	1
PFDN4	0.56013	-0.38639	0.306	0.33	1
PUM3	0.560503	-0.194474	0.225	0.213	1
TBRG1	0.561419	-0.136158	0.121	0.141	1
UBAP2L	0.561569	-0.0894496	0.161	0.152	1
FRS2	0.562329	0.0195026	0.129	0.098	1
SMC5	0.562579	-0.0639142	0.237	0.188	1
CAPN7	0.56271	-0.0389777	0.105	0.085	1
AL354953.1	0.563287	-0.275629	0.05	0.106	1
SPG21	0.563357	0.0328534	0.167	0.135	1
NCALD	0.563631	-0.063592	0.133	0.094	1
CLSTN1	0.564022	-0.0399503	0.117	0.122	1
CDC40	0.564436	0.128629	0.143	0.102	1
CDC42BPA	0.564598	-0.513265	0.061	0.157	1
DENND10	0.564725	0.100829	0.101	0.074	1
RSBN1L	0.564817	0.0457028	0.201	0.145	1
SPATS2L	0.565268	0.144721	0.233	0.152	1
MARVELD2	0.565391	-0.169869	0.108	0.112	1
SH3BP4	0.565678	-0.0836612	0.122	0.112	1
NHLRC3	0.567501	0.0648263	0.102	0.065	1
PARD3	0.567984	-0.349838	0.094	0.142	1
DNAJC7	0.568685	-0.0513163	0.278	0.23	1
HDHD5	0.568909	0.107821	0.108	0.057	1
HMGN4	0.569391	0.153902	0.153	0.089	1
FUNDC1	0.56952	0.170356	0.107	0.061	1
JPT2	0.569699	-0.119616	0.194	0.173	1
NOB1	0.571	-0.0549471	0.132	0.131	1
ZDHHC3	0.571537	-0.170897	0.115	0.115	1
ERF	0.571699	0.0544149	0.121	0.106	1
ACBD6	0.572959	0.0549077	0.131	0.096	1
TRMT9B	0.573155	0.225782	0.136	0.064	1
POLR2G	0.573188	0.19398	0.212	0.126	1
RPIA	0.573635	0.0185155	0.141	0.107	1
EXOSC5	0.57434	0.128473	0.127	0.09	1
BCL9	0.575122	0.162321	0.144	0.084	1
RRP7A	0.57581	0.0583476	0.194	0.122	1
GMFB	0.575873	-0.19699	0.168	0.183	1
HIBCH	0.576209	0.318669	0.243	0.106	1
SMURF2	0.576212	-0.231872	0.125	0.157	1
INTS6	0.576741	-0.122969	0.201	0.191	1
SLC25A37	0.576765	-1.00585	0.203	0.368	1
SLC27A5	0.577813	0.136961	0.101	0.055	1
MZT1	0.578012	0.108687	0.139	0.099	1
RAD50	0.579631	0.237136	0.215	0.122	1
USF2	0.57965	0.0839985	0.147	0.088	1
PIK3IP1	0.579786	-0.369114	0.048	0.103	1
MNAT1	0.580267	0.06976	0.298	0.215	1
KIDINS220	0.581553	-0.0129904	0.167	0.162	1
PPRC1	0.581757	-0.000732618	0.138	0.102	1
NUDT14	0.583189	0.25793	0.245	0.126	1
NGRN	0.583598	0.143371	0.277	0.214	1
SPPL3	0.584016	-0.119506	0.105	0.118	1
POLR2J3	0.584058	-0.0871957	0.13	0.143	1
ALDH3A2	0.584126	0.201494	0.191	0.121	1
NUDT2	0.584724	0.111384	0.104	0.08	1
LTN1	0.584896	-0.273369	0.145	0.171	1
RRAGA	0.58539	0.173449	0.229	0.13	1
CHCHD3	0.585395	-0.0432183	0.154	0.152	1
STAU1	0.585649	-0.153133	0.333	0.314	1
FNTA	0.585753	-0.180271	0.194	0.194	1
CTDNEP1	0.586249	0.0488119	0.22	0.154	1
CPNE1	0.586276	-0.273158	0.172	0.211	1
SAV1	0.586351	-0.530765	0.162	0.244	1
CETN3	0.586475	0.237267	0.156	0.083	1
ARID4A	0.586796	0.145319	0.18	0.113	1
CCNC	0.586886	-0.0116974	0.246	0.205	1
TOR1AIP2	0.587131	-0.251684	0.372	0.357	1
PURA	0.587394	0.0168773	0.14	0.119	1
WHAMM	0.587614	-0.129077	0.099	0.105	1
SNHG1	0.587719	-0.299941	0.174	0.239	1
NRBF2	0.588568	0.194713	0.205	0.126	1
VAMP3	0.588638	0.0375355	0.162	0.149	1
SEL1L	0.589284	-0.180592	0.146	0.162	1
ELP6	0.58936	0.103542	0.101	0.074	1
UXS1	0.590322	-0.569217	0.183	0.274	1
LNPK	0.590527	0.140815	0.116	0.064	1
FBXO9	0.590539	0.0463398	0.132	0.091	1
CHRAC1	0.591079	0.0581507	0.177	0.127	1
MPP5	0.59111	-0.0533392	0.127	0.128	1
COA1	0.591445	0.130261	0.182	0.126	1
TUSC2	0.593182	0.0866412	0.184	0.11	1
MECP2	0.593516	-0.19162	0.119	0.149	1
CCDC115	0.593747	0.134116	0.122	0.057	1
WDR12	0.593798	0.17171	0.127	0.071	1
DNAJB9	0.594034	0.108719	0.267	0.172	1
KMT5B	0.595026	0.000792226	0.176	0.136	1
POLDIP2	0.595059	0.0758029	0.147	0.08	1
TAF11	0.596047	0.0507662	0.217	0.17	1
TMEM159	0.597125	-0.202343	0.076	0.114	1
PHF13	0.597309	-0.0169426	0.1	0.072	1
SURF2	0.597345	0.0761923	0.127	0.078	1
TP53I13	0.597716	0.00173834	0.134	0.116	1
PLOD3	0.598788	-0.104226	0.101	0.097	1
NSL1	0.598792	0.104604	0.118	0.074	1
GALNT11	0.598915	0.105832	0.112	0.064	1
DDX39A	0.59901	0.0427208	0.225	0.154	1
SOX5	0.600592	-0.0104183	0.136	0.099	1
ATF7IP	0.600744	-0.0930807	0.099	0.108	1
UHMK1	0.601113	-0.0722102	0.131	0.128	1
EXOSC3	0.601319	0.0228184	0.116	0.094	1
DNAJB12	0.601444	0.058947	0.187	0.115	1
SLC35B1	0.602332	0.0508948	0.175	0.143	1
RPF1	0.603632	-0.0417579	0.122	0.106	1
HIPK3	0.603848	-0.145094	0.199	0.176	1
HERC4	0.604113	-0.318472	0.219	0.245	1
KDM5A	0.604439	-0.120013	0.223	0.209	1
PPP6C	0.604639	0.0429042	0.155	0.123	1
FBXW11	0.604983	-0.219737	0.255	0.27	1
ATG14	0.606356	-0.0981761	0.112	0.114	1
KPNB1	0.606717	-0.455051	0.255	0.329	1
UTP23	0.607388	0.104023	0.12	0.084	1
ASAP1	0.607417	-0.309558	0.073	0.134	1
SZRD1	0.608905	-0.1191	0.222	0.183	1
FBXO11	0.609144	-0.311275	0.13	0.203	1
DYNLL2	0.609161	0.0426721	0.203	0.154	1
WAC-AS1	0.610255	0.114158	0.106	0.051	1
MAZ	0.610371	0.0771223	0.251	0.184	1
STK25	0.610436	-0.0848177	0.165	0.142	1
MLST8	0.610615	0.0606291	0.103	0.061	1
ACYP1	0.610772	0.00479492	0.1	0.095	1
CALU	0.611173	0.00469299	0.387	0.31	1
SNAP29	0.611544	0.0855339	0.112	0.076	1
ELAVL1	0.611676	-0.141938	0.195	0.194	1
UBE2J1	0.611727	-0.0921291	0.197	0.19	1
SCYL2	0.611897	-0.110759	0.147	0.145	1
DPCD	0.612104	0.199823	0.162	0.08	1
HSPA13	0.612188	-0.126447	0.136	0.145	1
INSR	0.613958	-0.378109	0.071	0.135	1
BTN2A1	0.615133	-0.110545	0.101	0.109	1
C1orf116	0.615425	-0.444001	0.018	0.105	1
TRIM24	0.615716	0.0556012	0.114	0.077	1
E2F4	0.615827	-0.06188	0.102	0.1	1
PSPC1	0.61628	0.0366091	0.154	0.111	1
MRPL43	0.61645	0.321247	0.301	0.165	1
MRPL28	0.617036	0.166361	0.19	0.124	1
CTSL	0.617181	-0.00215457	0.139	0.125	1
EYA2	0.617207	0.288605	0.261	0.158	1
ZNF165	0.618413	-0.222129	0.177	0.15	1
AZI2	0.619107	0.0421153	0.138	0.111	1
PRR34-AS1	0.619459	0.267194	0.14	0.065	1
GPR160	0.619743	-0.262924	0.126	0.159	1
UBLCP1	0.619805	0.0514927	0.104	0.095	1
DIP2A	0.619844	-0.290367	0.081	0.119	1
MTFP1	0.621944	0.0662747	0.135	0.093	1
BTBD10	0.622563	-0.199767	0.07	0.109	1
INAVA	0.622747	-0.46907	0.03	0.119	1
ZDHHC6	0.623005	-0.0116521	0.136	0.103	1
KDELR3	0.6231	0.226206	0.118	0.056	1
ICE2	0.623559	0.120882	0.114	0.079	1
USP15	0.62372	-0.112002	0.209	0.184	1
TMX2	0.623927	0.127079	0.142	0.09	1
PPP6R2	0.624215	-0.266108	0.223	0.249	1
NUP54	0.624899	0.0363817	0.125	0.11	1
CUL2	0.62493	-0.0324358	0.119	0.104	1
LCMT1	0.62528	-0.0383134	0.121	0.109	1
NTN4	0.625739	-0.281513	0.096	0.112	1
WDR61	0.626629	0.101187	0.165	0.116	1
SERPINB9	0.626682	-0.325574	0.378	0.446	1
NCOA3	0.626989	-0.392506	0.18	0.223	1
FAM111A	0.627285	0.0188762	0.118	0.094	1
EPC1	0.627405	-0.0427182	0.269	0.211	1
SLC40A1	0.628205	0.994517	0.359	0.123	1
MBD3	0.628759	-0.124358	0.106	0.095	1
MON2	0.630135	0.0995496	0.123	0.086	1
SGTA	0.630211	0.067887	0.167	0.108	1
TIFA	0.630588	0.288431	0.215	0.138	1
NUDCD2	0.631215	0.230597	0.254	0.137	1
RPA2	0.631987	0.129277	0.108	0.063	1
MLLT6	0.632113	-0.180128	0.116	0.143	1
CUL5	0.632131	0.0779004	0.174	0.121	1
G6PC3	0.632316	0.194536	0.148	0.074	1
TNKS	0.632349	0.00799348	0.101	0.091	1
NUB1	0.632437	-0.00646418	0.177	0.141	1
C9orf78	0.633205	0.0081857	0.201	0.169	1
FBXL20	0.6334	-0.101224	0.104	0.113	1
SPTAN1	0.634209	-0.590637	0.252	0.337	1
VMA21	0.634977	0.10444	0.151	0.102	1
LEO1	0.636159	0.101698	0.141	0.078	1
CAVIN1	0.636194	-0.624115	0.105	0.228	1
SYCE1L	0.636627	-0.0998422	0.124	0.115	1
FASTKD2	0.637642	-0.125841	0.112	0.115	1
MFAP5	0.63872	-0.702462	0.038	0.15	1
AKR7A2	0.638788	0.141736	0.2	0.146	1
CTSZ	0.640129	-0.160829	0.31	0.297	1
FEM1B	0.641806	-0.186433	0.066	0.101	1
TNIP2	0.642157	-0.0438618	0.175	0.159	1
VEZF1	0.642256	0.0411253	0.205	0.166	1
DNAJC9	0.643556	0.00523438	0.145	0.102	1
OIP5-AS1	0.643909	-0.224768	0.151	0.183	1
SEC24B	0.644849	-0.176037	0.093	0.1	1
RIF1	0.645291	-0.421597	0.166	0.237	1
CD44	0.646935	-1.02008	0.299	0.482	1
SRRT	0.64727	0.000564651	0.187	0.138	1
ARHGEF2	0.647586	-0.489344	0.05	0.159	1
R3HDM2	0.648129	0.0687962	0.205	0.17	1
OPN3	0.648368	0.382341	0.184	0.09	1
NUDT5	0.648843	0.0708475	0.224	0.145	1
KLHL15	0.648852	0.113736	0.102	0.07	1
PRRC2A	0.649251	-0.0713947	0.163	0.141	1
DDIT3	0.649459	0.161997	0.332	0.21	1
CDC73	0.651338	-0.00929464	0.141	0.119	1
SMARCAD1	0.651349	-0.00449414	0.123	0.102	1
BDH2	0.651715	0.202449	0.263	0.176	1
TMEM120B	0.651934	-0.120697	0.129	0.155	1
SDCCAG8	0.652623	0.0108012	0.143	0.111	1
DCP1A	0.653215	-0.101511	0.11	0.119	1
SAMD1	0.6545	0.105909	0.145	0.092	1
STX5	0.654782	0.0725543	0.235	0.162	1
NECAP2	0.654852	-0.336895	0.144	0.214	1
TAB2	0.654973	-0.133239	0.158	0.174	1
CYLD	0.655334	-0.17769	0.158	0.172	1
TNIP1	0.655928	-0.851	0.257	0.402	1
PDCL3	0.656299	0.256728	0.229	0.116	1
CEBPG	0.657407	-0.34025	0.117	0.191	1
FAM89B	0.658455	0.0637585	0.141	0.125	1
GRINA	0.659614	0.0960503	0.187	0.14	1
SF3A3	0.660223	-0.0290025	0.13	0.114	1
ST5	0.660766	0.0253244	0.114	0.097	1
ESF1	0.661191	-0.112179	0.199	0.18	1
CDC5L	0.661251	0.0710087	0.243	0.179	1
ING1	0.661955	0.0461097	0.165	0.122	1
PARVA	0.662467	-0.136559	0.146	0.159	1
UBAC2	0.66302	0.00748138	0.14	0.114	1
LINC00707	0.66469	-1.05674	0.001	0.165	1
UBXN7	0.664717	-0.209438	0.136	0.161	1
STIP1	0.665426	-0.00185014	0.28	0.241	1
SGCB	0.66586	0.302107	0.214	0.11	1
RAB22A	0.666006	-0.197034	0.139	0.177	1
CCDC117	0.666225	-0.0550349	0.14	0.143	1
CCDC107	0.667162	0.182153	0.209	0.123	1
NCEH1	0.667558	-0.653309	0.164	0.266	1
GREM2	0.667756	0.0989714	0.109	0.062	1
LMF2	0.66804	-0.0172169	0.114	0.094	1
YPEL2	0.668208	-0.193361	0.173	0.182	1
TRAF7	0.66825	0.0585521	0.123	0.088	1
GOSR2	0.668673	0.00775011	0.105	0.087	1
MESD	0.669395	0.0879886	0.285	0.203	1
PHF5A	0.669691	0.187856	0.252	0.178	1
BRWD1	0.671306	-0.41898	0.196	0.245	1
RUSC1	0.671684	-0.0332374	0.103	0.09	1
LAMB1	0.672379	0.149972	0.195	0.119	1
NRARP	0.672572	0.112615	0.172	0.104	1
C22orf39	0.672789	0.131838	0.178	0.124	1
SF3B4	0.672902	-0.00914038	0.229	0.19	1
NUDT15	0.673553	-0.173692	0.17	0.186	1
MSL1	0.673574	-0.216627	0.146	0.164	1
RAE1	0.673623	-0.0787417	0.09	0.102	1
CNN2	0.673774	-0.151725	0.203	0.2	1
IFNAR2	0.676304	-0.367568	0.081	0.146	1
GATA2	0.676478	0.175022	0.234	0.158	1
SIL1	0.676854	0.14758	0.226	0.125	1
GPATCH2	0.677743	0.030995	0.145	0.102	1
RAP2B	0.678198	-0.793783	0.353	0.466	1
ORM1	0.678555	0.490957	0.11	0.018	1
MBOAT7	0.678558	-0.0108491	0.141	0.122	1
POLR2A	0.678853	-0.242126	0.199	0.198	1
NFU1	0.679495	0.123563	0.143	0.092	1
UBE2W	0.680245	-0.00425899	0.139	0.149	1
UBA2	0.680424	-0.143355	0.172	0.17	1
DR1	0.681589	-0.153201	0.119	0.138	1
PPA2	0.681888	0.151805	0.181	0.117	1
DNAJC4	0.681927	0.16273	0.208	0.138	1
ORAI1	0.683457	-0.267176	0.104	0.139	1
BABAM1	0.683527	0.0796822	0.204	0.13	1
IMPA1	0.684257	0.0128137	0.106	0.069	1
RAPGEF2	0.684546	-0.167434	0.117	0.126	1
PISD	0.684814	-0.160445	0.192	0.184	1
HIST3H2A	0.684973	-0.00295034	0.122	0.111	1
TSR3	0.685244	0.0656018	0.166	0.111	1
ERI1	0.68603	0.0169446	0.127	0.099	1
LONRF1	0.686253	-0.120973	0.131	0.114	1
PTRHD1	0.688234	0.398175	0.396	0.238	1
CXXC5	0.688287	0.149589	0.185	0.113	1
HERPUD2	0.688387	0.00254967	0.125	0.097	1
ZNF281	0.689377	-0.304519	0.094	0.15	1
NAA10	0.689392	0.0469463	0.28	0.211	1
UFD1	0.689421	0.118336	0.29	0.205	1
BCCIP	0.689571	-0.0469173	0.166	0.145	1
IGF2R	0.689763	-0.34428	0.134	0.198	1
DHX9	0.689801	-0.198804	0.349	0.324	1
RBM42	0.690496	0.159934	0.237	0.16	1
SP100	0.691305	-0.11538	0.14	0.146	1
PMF1	0.691409	0.175475	0.225	0.145	1
GOPC	0.692797	0.0648381	0.155	0.128	1
COMMD7	0.692913	0.23209	0.189	0.101	1
ATP8B1	0.693861	-0.615735	0.114	0.202	1
KRIT1	0.69484	0.117507	0.124	0.094	1
CNOT8	0.694851	-0.0463033	0.102	0.101	1
EPHX1	0.695535	0.168969	0.201	0.127	1
MICAL3	0.695838	-0.264939	0.13	0.149	1
NCBP3	0.695967	-0.194321	0.177	0.196	1
COMMD10	0.696487	0.125454	0.147	0.091	1
CLK4	0.696504	-0.0976164	0.103	0.125	1
BNIP1	0.696694	0.0758991	0.102	0.055	1
ZNF518A	0.697094	-0.00411781	0.165	0.13	1
ATF5	0.697445	0.0890652	0.149	0.111	1
SLC33A1	0.697854	0.0326799	0.11	0.095	1
POLR3D	0.698018	-0.164982	0.087	0.102	1
EXOSC1	0.70066	0.139025	0.13	0.076	1
GET3	0.701307	0.12914	0.245	0.171	1
HYOU1	0.702379	-0.180764	0.197	0.192	1
NTMT1	0.70256	0.00649366	0.143	0.134	1
BRD9	0.702956	-0.309485	0.125	0.155	1
CWF19L2	0.70311	0.0549296	0.147	0.102	1
TIMM50	0.703144	-0.0923947	0.111	0.111	1
PPP4R3B	0.703368	-0.175902	0.161	0.154	1
MYO9B	0.704043	-0.313232	0.091	0.131	1
GASK1B	0.705723	0.0994128	0.117	0.078	1
NUTM2B-AS1	0.705727	-0.332978	0.149	0.225	1
CEBPZ	0.70606	-0.157526	0.25	0.242	1
ZCCHC10	0.706215	-0.0196034	0.165	0.157	1
KIAA1109	0.706447	-0.210718	0.167	0.166	1
VGLL4	0.706817	-0.18679	0.225	0.223	1
SLC39A3	0.70734	0.139619	0.129	0.065	1
MEF2D	0.70772	-0.119547	0.115	0.127	1
SHB	0.708202	-0.134656	0.088	0.106	1
DRG1	0.708514	0.0151894	0.117	0.086	1
ATIC	0.708519	0.0318754	0.121	0.104	1
NKIRAS2	0.709495	-0.0262476	0.102	0.082	1
POR	0.710146	-0.169624	0.157	0.143	1
MRPS26	0.710474	0.138729	0.307	0.197	1
BEX4	0.710837	0.191774	0.25	0.171	1
UBE2Q1	0.711253	-0.0103706	0.136	0.106	1
TIMM22	0.711707	0.0760832	0.127	0.082	1
IQCG	0.712063	0.140705	0.107	0.041	1
PRPF19	0.712411	0.068791	0.142	0.088	1
WDR45	0.713302	-0.231633	0.158	0.183	1
UBFD1	0.713945	-0.223923	0.123	0.154	1
OBSL1	0.714143	0.0653485	0.106	0.078	1
LEPROTL1	0.714433	0.144887	0.194	0.135	1
CCS	0.714443	0.117588	0.195	0.134	1
PPIH	0.714568	0.31056	0.243	0.129	1
AKAP7	0.715024	0.270226	0.17	0.077	1
RNF103	0.715911	-0.160766	0.115	0.126	1
ERBB2	0.717627	-0.128179	0.112	0.116	1
USP11	0.717907	-0.16601	0.093	0.123	1
SEC24D	0.718275	0.106646	0.177	0.124	1
CCNT2	0.719063	-0.262896	0.144	0.162	1
SPTLC1	0.721418	-0.189852	0.193	0.199	1
SEMA3C	0.721584	-0.265494	0.149	0.168	1
OGFR	0.722122	-0.202176	0.081	0.103	1
ZDHHC20	0.722516	0.0201629	0.185	0.155	1
ZNF330	0.722624	-0.0209523	0.145	0.14	1
IFT74	0.722926	0.061257	0.104	0.063	1
SRPRB	0.722951	0.158925	0.213	0.15	1
BMPR1B	0.723999	0.118278	0.146	0.099	1
KLHL18	0.724252	0.144605	0.117	0.073	1
ZFAND1	0.724343	-0.0213177	0.178	0.155	1
GADD45G	0.725323	0.00661073	0.22	0.157	1
KHSRP	0.725372	-0.0331757	0.206	0.179	1
MED28	0.725413	-0.18587	0.178	0.209	1
SRPK1	0.72619	-0.648283	0.179	0.306	1
BEND7	0.726765	-0.311282	0.124	0.174	1
GDE1	0.727454	-0.0236251	0.115	0.106	1
RNF223	0.728232	0.0569549	0.147	0.094	1
CUL3	0.728547	-0.0335955	0.247	0.223	1
UBA5	0.728906	0.134657	0.11	0.059	1
STK11	0.729224	-0.106387	0.098	0.101	1
GFER	0.729384	0.069252	0.117	0.078	1
ZC3H18	0.729428	-0.0436841	0.101	0.09	1
AC027644.3	0.729827	0.0720112	0.101	0.052	1
BNIP2	0.730094	-0.106351	0.222	0.219	1
INTS11	0.73036	-0.155631	0.184	0.157	1
STK16	0.73112	0.0628978	0.105	0.065	1
TLK2	0.731224	-0.115452	0.104	0.11	1
ZNRF1	0.731605	-0.0960081	0.167	0.163	1
PHAX	0.731642	-0.0588347	0.144	0.131	1
TSFM	0.731896	0.0845535	0.14	0.078	1
CDC26	0.732118	0.0712337	0.231	0.183	1
UBR4	0.732147	-0.21743	0.111	0.139	1
CPSF6	0.732616	-0.10322	0.168	0.177	1
CFAP97	0.732756	0.0336719	0.208	0.178	1
CAND1	0.732883	-0.146411	0.203	0.19	1
MEX3C	0.733396	-0.135137	0.133	0.14	1
LAMC1	0.733659	-0.230948	0.183	0.214	1
CLPTM1L	0.734223	-0.143105	0.149	0.161	1
HARS	0.735723	-0.0486532	0.105	0.096	1
PHF6	0.737133	0.121838	0.15	0.101	1
EML4	0.738496	-0.0934961	0.26	0.23	1
NPIPB5	0.740281	-0.165406	0.09	0.101	1
DFFA	0.740455	-0.026743	0.102	0.094	1
RBM6	0.740739	-0.213192	0.199	0.222	1
TBCC	0.741786	0.0759668	0.142	0.096	1
TBPL1	0.742088	-0.0377328	0.1	0.127	1
CAPZA1	0.742208	-0.167665	0.348	0.337	1
NELFCD	0.7427	-0.122811	0.14	0.138	1
MAML1	0.742888	-0.197388	0.057	0.105	1
ALG3	0.742954	0.0800977	0.122	0.078	1
C6orf226	0.743479	0.17424	0.123	0.062	1
UHRF2	0.744641	-0.272789	0.068	0.103	1
MRPL22	0.744813	0.233547	0.3	0.179	1
ZNF146	0.745097	-0.043531	0.138	0.116	1
STK19	0.745132	0.106822	0.129	0.078	1
NUP50	0.745212	-0.132635	0.126	0.128	1
CHD4	0.745435	-0.10477	0.292	0.263	1
PLEKHM2	0.746254	-0.220491	0.078	0.105	1
CAT	0.746781	0.140415	0.134	0.089	1
AZIN1	0.74758	-0.478793	0.264	0.337	1
WDR18	0.748795	0.0375679	0.133	0.098	1
CDK12	0.748856	-0.0965033	0.187	0.174	1
MITD1	0.748867	0.0906434	0.144	0.116	1
IARS2	0.749409	-0.00748098	0.156	0.125	1
FGD6	0.7496	-0.43565	0.049	0.144	1
SEPHS1	0.750186	0.0221172	0.106	0.088	1
H1F0	0.750736	0.20915	0.164	0.085	1
PSMA3-AS1	0.750909	-0.153495	0.18	0.176	1
FPGS	0.750924	-0.0397504	0.105	0.093	1
SGMS1	0.753	-0.0367944	0.122	0.103	1
NFAT5	0.753043	-0.461673	0.244	0.307	1
ARMT1	0.753866	0.110339	0.148	0.109	1
HTT	0.754031	-0.0798688	0.103	0.094	1
QTRT1	0.754471	-0.00685436	0.167	0.14	1
PLA2G4A	0.754496	-0.419186	0.118	0.173	1
NXT2	0.756752	0.11593	0.104	0.063	1
MRPL44	0.756826	-0.179888	0.158	0.179	1
ZBTB1	0.756826	-0.227173	0.148	0.162	1
PPP2R3C	0.757992	-0.0213014	0.103	0.09	1
VSIG2	0.758415	0.0780067	0.142	0.115	1
EMC9	0.759602	0.112157	0.112	0.063	1
ZNHIT3	0.759911	0.173539	0.232	0.154	1
TUBG1	0.760076	0.0765616	0.113	0.071	1
G3BP1	0.760529	-0.548429	0.335	0.427	1
MAD2L2	0.76076	0.0782615	0.11	0.083	1
PRKCSH	0.761053	-0.038416	0.264	0.232	1
ADD3	0.761226	-0.0838378	0.124	0.135	1
CREB3L4	0.761387	0.432125	0.164	0.052	1
ERCC6L2	0.761612	-0.144464	0.063	0.101	1
BBIP1	0.763674	0.0704468	0.156	0.106	1
ANKRD17	0.763774	-0.111449	0.174	0.175	1
TPBG	0.76382	-0.291427	0.192	0.244	1
IL13RA1	0.764121	-0.0309304	0.127	0.122	1
TUSC3	0.764424	0.0751027	0.208	0.185	1
CWC22	0.764518	-0.0388914	0.139	0.124	1
KAZALD1	0.764566	0.142659	0.114	0.049	1
ZNF22	0.765164	-0.00282774	0.127	0.118	1
DHX30	0.765236	0.094652	0.181	0.118	1
RABL6	0.765782	-0.0503728	0.16	0.124	1
WAPL	0.766782	-0.145005	0.172	0.181	1
TOMM22	0.767075	0.229365	0.317	0.213	1
ATF7	0.767147	0.0641037	0.152	0.109	1
ACADM	0.767767	0.160858	0.149	0.091	1
CCDC146	0.770898	0.571652	0.304	0.115	1
MTHFD2	0.77112	-0.928201	0.097	0.267	1
PLEC	0.77209	-0.651036	0.13	0.229	1
TM2D2	0.773192	-0.196986	0.177	0.191	1
SPEN	0.773275	-0.227188	0.271	0.275	1
JMJD8	0.773625	0.0693673	0.153	0.104	1
MT-ATP6	0.773992	0.319121	0.959	0.922	1
C1orf52	0.774322	-0.0666068	0.249	0.227	1
FDX2	0.774884	0.0272727	0.107	0.081	1
CISD2	0.775938	0.0493688	0.21	0.179	1
ATXN1	0.777293	-0.40796	0.219	0.276	1
PRKCI	0.779314	-0.377468	0.135	0.206	1
COIL	0.780475	0.0121123	0.105	0.078	1
CKAP5	0.780531	-0.174898	0.098	0.119	1
MPV17	0.781673	0.11587	0.148	0.093	1
AQR	0.782155	-0.0379823	0.098	0.103	1
MDM4	0.783724	-0.194542	0.251	0.239	1
MGMT	0.784438	0.160938	0.214	0.144	1
CYP1B1	0.784909	-0.587613	0.128	0.182	1
FAM160B1	0.785902	-0.108221	0.121	0.096	1
RFC1	0.786023	-0.0167908	0.223	0.177	1
EEA1	0.786369	0.0433808	0.164	0.124	1
DUSP16	0.786652	-0.123273	0.099	0.116	1
VPS72	0.787028	-0.0696213	0.102	0.101	1
TXNDC15	0.787527	0.0752538	0.107	0.081	1
MRPL9	0.788403	0.0212471	0.141	0.109	1
DCAF13	0.788454	0.0529569	0.189	0.146	1
KIFC3	0.789139	-0.413106	0.038	0.12	1
TRIM27	0.789942	-0.109098	0.118	0.105	1
MSL3	0.790204	-0.234577	0.142	0.161	1
SUPT20H	0.790295	-0.062773	0.122	0.11	1
SYMPK	0.790391	-0.159417	0.116	0.144	1
DCAF7	0.790695	-0.126763	0.116	0.122	1
DAG1	0.790818	0.061792	0.137	0.092	1
FGFR1OP2	0.79127	-0.154355	0.148	0.163	1
FAM98A	0.791384	0.0832792	0.138	0.087	1
NR2F2	0.791718	0.0371064	0.247	0.204	1
CRTC2	0.791809	-0.0735037	0.098	0.103	1
CDC42EP3	0.791892	-0.0773245	0.202	0.181	1
MRPS2	0.79231	-0.0231302	0.164	0.138	1
RBM27	0.793131	0.01496	0.165	0.146	1
KPNA6	0.793406	-0.0875833	0.119	0.121	1
DNAJC3	0.793599	0.054772	0.324	0.255	1
IMP4	0.793785	-0.0214363	0.171	0.135	1
STAM2	0.794392	0.122083	0.124	0.081	1
EIF2B4	0.795103	0.0160789	0.11	0.079	1
AC118549.1	0.795415	0.0673091	0.108	0.079	1
NDUFAF4	0.795902	0.0947995	0.137	0.1	1
UCKL1	0.79621	0.0490828	0.117	0.083	1
AP1S2	0.79645	-0.142616	0.14	0.155	1
IDH3G	0.797681	0.156036	0.245	0.145	1
CHCHD7	0.798064	-0.0161573	0.18	0.138	1
ZNF644	0.798342	-0.0852814	0.36	0.322	1
IP6K2	0.798645	0.0101436	0.306	0.242	1
PCF11	0.798896	-0.0126433	0.23	0.185	1
OTUB1	0.799077	-0.0609436	0.161	0.147	1
FOXN3	0.799116	0.0690407	0.119	0.085	1
EXOC1	0.799405	-0.0149113	0.117	0.107	1
DENND5A	0.799587	0.00930511	0.181	0.149	1
PYCR2	0.799662	-0.0119225	0.1	0.078	1
C15orf61	0.799753	0.160407	0.154	0.089	1
MEA1	0.79985	0.119759	0.191	0.118	1
FBXW7	0.800722	-0.0630725	0.167	0.142	1
YARS	0.801317	-0.313054	0.077	0.125	1
TSR2	0.802367	0.137044	0.159	0.085	1
ERC1	0.802834	0.0655258	0.164	0.12	1
UBTD2	0.803481	-0.402798	0.06	0.142	1
ZNF791	0.803894	-0.0781062	0.121	0.112	1
RNF138	0.80448	0.0436579	0.107	0.085	1
MRPL38	0.806008	0.0394951	0.209	0.143	1
GSS	0.806731	0.0964686	0.141	0.096	1
EVA1A	0.80696	-0.212682	0.055	0.107	1
DDIT4	0.807176	-0.863333	0.165	0.305	1
MTG1	0.807614	0.0310282	0.181	0.142	1
KPNA2	0.807767	-0.14561	0.209	0.21	1
SIN3A	0.807868	-0.0124319	0.137	0.108	1
SH2D4A	0.808256	-0.347176	0.088	0.153	1
FIP1L1	0.808297	-0.0942339	0.154	0.149	1
DDX56	0.808314	-0.0536341	0.131	0.099	1
MRPL17	0.808338	0.1877	0.244	0.142	1
VKORC1L1	0.809341	0.0253184	0.13	0.11	1
C11orf1	0.810406	0.179998	0.189	0.122	1
RPAP2	0.810524	0.09451	0.104	0.079	1
NAB1	0.811924	-0.127563	0.127	0.137	1
BCAR1	0.812679	-0.282334	0.12	0.163	1
HLA-DMA	0.81289	0.243881	0.146	0.09	1
DKC1	0.813849	-0.250195	0.094	0.141	1
STC1	0.814762	-0.722398	0.051	0.148	1
ZNF148	0.815522	-0.0845507	0.146	0.154	1
PEX2	0.815534	0.275777	0.207	0.124	1
FRA10AC1	0.815696	0.0578842	0.153	0.103	1
TIMM44	0.816032	-0.177345	0.133	0.125	1
MRPL48	0.816268	0.202304	0.172	0.099	1
ECD	0.816392	0.124595	0.146	0.095	1
CTCF	0.81678	0.0632187	0.139	0.11	1
LINC00665	0.817043	0.296568	0.251	0.149	1
AL096870.8	0.819003	0.0544613	0.114	0.074	1
POLE3	0.821094	0.111808	0.216	0.162	1
PLS1	0.821452	-0.447517	0.083	0.174	1
GSK3A	0.822476	0.13695	0.144	0.098	1
NDUFS2	0.822494	0.174115	0.241	0.15	1
ADSS	0.822973	-0.674582	0.168	0.279	1
EIF3B	0.82306	-0.312695	0.175	0.203	1
KDM4B	0.823895	0.0268522	0.126	0.1	1
RFNG	0.824403	-0.0348993	0.123	0.102	1
KIAA0319L	0.824895	0.107987	0.117	0.073	1
KANSL1	0.825065	-0.236712	0.226	0.239	1
FOXP1	0.82546	-0.080775	0.268	0.249	1
SPOCD1	0.825711	-0.677721	0.029	0.143	1
ARID1A	0.826332	-0.12768	0.175	0.185	1
MAGT1	0.826793	-0.0626209	0.23	0.211	1
SDAD1	0.829075	0.00868271	0.101	0.088	1
GGA2	0.829511	-0.0180414	0.105	0.086	1
LYPLA2	0.829688	-0.0322318	0.183	0.161	1
ZRANB1	0.830327	-0.207258	0.12	0.161	1
PML	0.831596	-0.226793	0.1	0.122	1
SPA17	0.832125	0.216405	0.127	0.056	1
TFAP2C	0.832734	0.194213	0.118	0.063	1
TMEM183A	0.832902	-0.00592429	0.197	0.162	1
TMEM50B	0.835457	0.0837298	0.185	0.132	1
RNF10	0.836693	-0.212763	0.296	0.279	1
WDR11	0.836698	-0.147208	0.091	0.105	1
MED6	0.837329	0.0182386	0.177	0.151	1
ZNRD1	0.83778	0.0284121	0.222	0.203	1
SENP7	0.838229	0.0110046	0.11	0.098	1
STT3B	0.839068	-0.0476081	0.185	0.195	1
ARFGEF2	0.841018	-0.17641	0.091	0.101	1
BLOC1S2	0.841378	0.157771	0.151	0.09	1
AK2	0.841381	0.0347706	0.244	0.192	1
TPGS1	0.842083	0.0355986	0.182	0.135	1
SNHG17	0.842444	-0.122381	0.135	0.164	1
SIRT1	0.843686	-0.00317977	0.161	0.129	1
MTX1	0.84423	0.155165	0.206	0.132	1
AP3S1	0.844513	0.0348893	0.22	0.177	1
PON2	0.845488	0.124072	0.239	0.19	1
AP3B1	0.846292	0.0511435	0.147	0.103	1
PCM1	0.846514	0.176919	0.348	0.223	1
SSBP4	0.848349	-0.0184244	0.185	0.153	1
MRPL45	0.849181	0.0238104	0.146	0.115	1
LSR	0.84919	-0.271337	0.265	0.278	1
ZMYM5	0.850816	0.0260849	0.158	0.117	1
ZNF33A	0.850827	-0.107355	0.156	0.15	1
SHMT2	0.850942	-0.450203	0.077	0.179	1
RNASEH2C	0.851202	0.153194	0.235	0.176	1
TBC1D1	0.851367	-0.00280236	0.129	0.105	1
MRPL39	0.852231	0.0804947	0.131	0.077	1
UBN1	0.852693	0.0767856	0.116	0.08	1
APMAP	0.853786	0.105313	0.11	0.087	1
UBE2D1	0.854495	-0.182728	0.249	0.262	1
ZNF121	0.854793	-0.200888	0.108	0.137	1
SDHAF3	0.854856	0.373582	0.233	0.108	1
ABCE1	0.855466	-0.0615222	0.162	0.174	1
RNF4	0.85571	-0.159636	0.115	0.129	1
ICE1	0.856062	-0.0653733	0.114	0.118	1
PNO1	0.857824	-0.0781461	0.095	0.102	1
TEX10	0.85825	-0.197418	0.123	0.131	1
THAP9-AS1	0.859386	0.0885288	0.226	0.158	1
POLDIP3	0.859432	-0.0964434	0.102	0.092	1
SEC22B	0.860348	0.423022	0.32	0.169	1
CARD19	0.861109	-0.121224	0.125	0.131	1
LETMD1	0.861365	0.156281	0.143	0.094	1
BCL9L	0.861676	-0.498212	0.086	0.188	1
GPN3	0.861676	0.132962	0.125	0.082	1
CSNK1G2	0.863131	-0.246385	0.157	0.162	1
PANK2	0.86325	-0.162157	0.11	0.133	1
ANAPC10	0.863394	0.0938189	0.128	0.086	1
TNFRSF21	0.863927	-0.497812	0.04	0.143	1
ZNF800	0.865361	-0.335731	0.103	0.156	1
THOC1	0.865795	0.0140096	0.145	0.106	1
GPALPP1	0.866305	-0.0186334	0.107	0.102	1
TSPYL1	0.866306	0.0898234	0.172	0.118	1
DBNDD2	0.866734	0.0706827	0.104	0.084	1
BFAR	0.867728	0.00876054	0.139	0.12	1
MTHFD2L	0.868552	0.0432419	0.242	0.184	1
PPP2R5E	0.868819	-0.0603298	0.202	0.175	1
ZNF721	0.868899	-0.138129	0.105	0.124	1
RAD21	0.869408	-0.524767	0.247	0.337	1
TOMM70	0.869623	0.0362705	0.114	0.081	1
PWP1	0.869812	-0.00121692	0.15	0.12	1
CHD7	0.870471	-0.220684	0.113	0.132	1
BAZ1B	0.870617	-0.123757	0.131	0.148	1
DCTN1	0.870921	0.0832802	0.113	0.089	1
NMI	0.870964	0.0668881	0.109	0.075	1
NFKB2	0.871593	-0.318574	0.218	0.236	1
DGKH	0.871774	-0.401984	0.198	0.246	1
CYP20A1	0.873249	-0.00693784	0.134	0.112	1
SAMHD1	0.873451	0.148175	0.161	0.092	1
RUVBL2	0.874573	0.081398	0.13	0.088	1
TSC22D4	0.875557	-0.437877	0.1	0.175	1
RNPEP	0.876621	0.0130934	0.109	0.08	1
ZSCAN16-AS1	0.876658	0.135752	0.195	0.122	1
STAT6	0.876728	-0.279751	0.133	0.155	1
XRN1	0.877121	-0.308974	0.129	0.177	1
DOCK7	0.87973	-0.238761	0.08	0.127	1
C2orf49	0.88188	0.0183826	0.182	0.146	1
PTPN14	0.88199	-0.362338	0.075	0.137	1
SNRNP27	0.882423	-0.00719552	0.187	0.147	1
PEMT	0.884103	0.253459	0.214	0.129	1
SSR1	0.885599	0.0985839	0.284	0.213	1
MSH6	0.887195	0.0603025	0.1	0.063	1
DESI2	0.887241	-0.174251	0.123	0.173	1
EPN2	0.888717	-0.1455	0.165	0.159	1
CNOT1	0.888992	-0.269882	0.227	0.248	1
PRPF18	0.889568	-0.0279041	0.112	0.098	1
SEPTIN10	0.8898	-0.378785	0.134	0.201	1
LINC00342	0.89016	-0.653113	0.029	0.14	1
MAT2A	0.890231	-0.328189	0.164	0.21	1
RPL7L1	0.890633	0.116219	0.242	0.168	1
CNP	0.890898	0.0802983	0.104	0.073	1
PPM1K	0.891453	0.0491188	0.1	0.069	1
ZNF267	0.891763	-0.240944	0.201	0.206	1
C1orf131	0.892745	0.0750729	0.127	0.078	1
CAPG	0.895232	-0.23831	0.207	0.217	1
PPID	0.897432	0.139487	0.226	0.164	1
KDM6A	0.89802	-0.0516469	0.147	0.148	1
PKNOX1	0.898419	-0.13322	0.128	0.124	1
KCTD20	0.898993	0.0326568	0.129	0.098	1
TCAF1	0.899846	0.107935	0.175	0.129	1
ANTKMT	0.900196	0.113951	0.207	0.136	1
GTF2F1	0.901986	0.0506006	0.209	0.154	1
NEDD4L	0.902383	-0.385757	0.146	0.199	1
TBK1	0.902718	0.0292965	0.129	0.096	1
MGA	0.903046	-0.161188	0.107	0.117	1
CCDC58	0.90372	-0.0150906	0.101	0.096	1
YRDC	0.903977	-0.083069	0.177	0.171	1
SDHA	0.90594	0.102683	0.285	0.189	1
TFPT	0.906482	0.166659	0.137	0.083	1
FGFR2	0.906871	-0.144571	0.081	0.104	1
RC3H2	0.907289	-0.297399	0.116	0.148	1
URI1	0.907879	0.0108044	0.19	0.168	1
LINC00513	0.908016	-0.0870761	0.138	0.122	1
MRPL35	0.908411	0.0953168	0.152	0.081	1
CPD	0.908777	-0.0486332	0.133	0.116	1
USP48	0.908978	-0.0768811	0.165	0.142	1
HADH	0.909677	0.234989	0.189	0.102	1
KRAS	0.912151	-0.283657	0.208	0.249	1
PPP1CC	0.914066	-0.0661873	0.204	0.217	1
YDJC	0.916913	-0.0392461	0.136	0.116	1
CUEDC2	0.91793	0.13051	0.188	0.135	1
EDEM2	0.917953	0.100813	0.117	0.069	1
CERS6	0.918547	0.057114	0.1	0.071	1
KARS	0.918587	-0.108667	0.142	0.141	1
TPT1-AS1	0.919336	-0.195573	0.091	0.124	1
MORC3	0.920677	-0.199357	0.12	0.138	1
UGGT2	0.921376	-0.0192575	0.151	0.117	1
SDHAF2	0.922641	0.102668	0.201	0.146	1
SF3A2	0.924712	-0.0473867	0.112	0.104	1
HPF1	0.924852	0.204018	0.158	0.079	1
RPP30	0.925425	0.18537	0.168	0.112	1
PHF20	0.925485	-0.0602165	0.15	0.158	1
PIBF1	0.927888	-0.0739459	0.103	0.098	1
CHD8	0.928048	-0.0580113	0.128	0.106	1
SNRPN	0.929677	0.160076	0.271	0.184	1
CCDC125	0.932004	0.0990985	0.113	0.061	1
WBP11	0.932414	0.126611	0.218	0.149	1
CISD3	0.932703	0.190554	0.178	0.101	1
MGAT5	0.933458	-0.186946	0.072	0.103	1
C11orf68	0.933769	-0.158154	0.073	0.102	1
KIFAP3	0.934456	0.133664	0.124	0.065	1
PEF1	0.93482	0.0853088	0.141	0.106	1
ORC4	0.935168	-0.0130343	0.124	0.105	1
SEC63	0.937186	0.0728454	0.195	0.147	1
DENR	0.937404	0.00396658	0.26	0.211	1
RABGEF1	0.93773	-0.406439	0.152	0.223	1
COQ9	0.937773	0.149196	0.119	0.072	1
GCH1	0.93835	0.010709	0.102	0.081	1
DRAM2	0.938671	0.162925	0.12	0.078	1
PHF23	0.938708	0.0880027	0.131	0.085	1
PPIL4	0.93878	0.0704835	0.239	0.176	1
ZNF664	0.939114	0.0602646	0.175	0.139	1
WDR34	0.941027	0.0353093	0.141	0.097	1
GOT2	0.942115	-0.050645	0.102	0.109	1
LRG1	0.942616	0.383141	0.128	0.042	1
PARN	0.943454	0.109566	0.108	0.064	1
CYB5D1	0.943796	0.194993	0.112	0.071	1
ARRDC3	0.944032	0.15813	0.215	0.145	1
TOR1AIP1	0.945523	-0.241819	0.166	0.195	1
MOCS2	0.946079	0.20882	0.214	0.121	1
NBEAL1	0.946196	-0.131589	0.245	0.238	1
EXOSC7	0.946907	0.0452988	0.144	0.105	1
EHBP1L1	0.947028	-0.349979	0.059	0.117	1
MFSD10	0.947198	-0.351905	0.234	0.261	1
MCPH1	0.947821	-0.217862	0.116	0.129	1
IDH3B	0.948677	0.0796185	0.175	0.124	1
LYRM4	0.949255	-0.0406237	0.111	0.131	1
PRAME	0.949777	0.33978	0.14	0.038	1
PHACTR2	0.950203	-1.35436	0.204	0.404	1
UBR5	0.950312	-0.143535	0.19	0.18	1
GTPBP2	0.950407	-0.357136	0.068	0.119	1
M6PR	0.951729	0.0161638	0.19	0.157	1
BAIAP2L1	0.952113	-0.48469	0.114	0.209	1
CNOT3	0.952893	-0.146644	0.112	0.118	1
DLST	0.952913	-0.188995	0.087	0.105	1
ALDH18A1	0.953091	0.0732189	0.108	0.068	1
TMED1	0.954031	0.125947	0.172	0.115	1
PDRG1	0.954498	0.119346	0.126	0.088	1
VOPP1	0.954971	-0.152802	0.096	0.111	1
DNTTIP1	0.954974	0.0490051	0.123	0.096	1
NAA35	0.955413	-0.0454297	0.115	0.101	1
GPANK1	0.957425	0.110499	0.106	0.053	1
PLRG1	0.957952	-0.0594294	0.123	0.111	1
MARVELD3	0.958096	0.010739	0.112	0.078	1
HOXB8	0.958402	0.193864	0.126	0.055	1
FAM172A	0.958644	0.0778057	0.111	0.082	1
SLC66A3	0.958768	0.187939	0.103	0.05	1
PIAS1	0.958864	-0.147281	0.101	0.112	1
WDR46	0.9592	-0.0496769	0.133	0.109	1
RBM10	0.959245	-0.0443937	0.124	0.097	1
USP33	0.959591	-0.106396	0.172	0.165	1
TNRC6A	0.95968	-0.188905	0.142	0.168	1
UBXN2A	0.960801	-0.220406	0.126	0.159	1
TIA1	0.960925	-0.058165	0.162	0.172	1
NRCAM	0.961195	-0.38859	0.11	0.157	1
RPS6KA3	0.961538	-0.336453	0.092	0.166	1
CUL1	0.962884	-0.176158	0.107	0.127	1
ATXN7L3B	0.962952	-0.0783004	0.186	0.172	1
TMED7	0.965134	0.118495	0.248	0.17	1
SEZ6L2	0.965446	0.240137	0.242	0.184	1
POLR3GL	0.966508	0.198743	0.121	0.064	1
DEDD2	0.966564	0.108414	0.174	0.132	1
MAP4K3-DT	0.967675	0.132362	0.146	0.089	1
TRIM44	0.968148	-0.340191	0.197	0.241	1
SAMD12	0.96844	-0.118181	0.108	0.117	1
TRPS1	0.968951	0.133598	0.186	0.118	1
STARD10	0.969334	-0.0240646	0.131	0.114	1
ADAR	0.970619	0.0458283	0.194	0.152	1
FLNC	0.970888	-0.666732	0.006	0.132	1
DHX40	0.971441	-0.101599	0.134	0.144	1
RPS6KB1	0.971528	-0.280335	0.092	0.122	1
BRD3	0.971563	-0.244009	0.088	0.13	1
PABPC4	0.971696	-0.261899	0.332	0.311	1
KDM3B	0.971701	-0.191882	0.103	0.117	1
DAPK3	0.971877	-0.271879	0.143	0.174	1
KXD1	0.972268	0.00988503	0.148	0.122	1
ABI2	0.97305	-0.138434	0.114	0.147	1
CCDC25	0.973354	0.175322	0.175	0.111	1
AGGF1	0.97365	0.0665357	0.119	0.086	1
MRPS22	0.975203	0.121013	0.174	0.114	1
RHBDD2	0.975685	0.00167024	0.109	0.09	1
DECR1	0.975871	0.217046	0.235	0.159	1
FTX	0.976032	-0.343227	0.151	0.19	1
MTREX	0.976583	-0.0831539	0.087	0.104	1
CDKN2AIPNL	0.979263	0.122263	0.117	0.076	1
CSNK2A2	0.979791	-0.147283	0.101	0.139	1
NUBP1	0.979895	0.00795956	0.103	0.077	1
USP8	0.980028	-0.0151548	0.193	0.164	1
STX10	0.980209	0.139441	0.159	0.125	1
VTA1	0.981227	0.000197722	0.138	0.102	1
LRRC58	0.981307	-0.0434625	0.102	0.095	1
TFDP1	0.981715	0.00280077	0.147	0.12	1
GLUD1	0.982163	-0.46451	0.122	0.199	1
TMEM126A	0.98286	0.238238	0.183	0.099	1
RC3H1	0.983455	-0.295389	0.181	0.218	1
DCAF6	0.984972	-0.0106206	0.127	0.106	1
MIA3	0.985504	-0.0592377	0.205	0.188	1
SENP6	0.985753	-0.0501364	0.225	0.199	1
FAR1	0.985794	-0.200952	0.131	0.157	1
ROCK1	0.986133	-0.16417	0.188	0.204	1
JKAMP	0.988333	0.199188	0.16	0.104	1
HBEGF	0.988637	-0.290074	0.136	0.165	1
PRCC	0.989707	0.00392226	0.14	0.11	1
ERLIN2	0.990054	0.0552758	0.104	0.06	1
WIPI2	0.990806	-0.135363	0.183	0.176	1
SDF2	0.9913	0.0313686	0.261	0.203	1
LAMA5	0.991352	-0.320541	0.147	0.195	1
RANGAP1	0.991382	-0.536117	0.11	0.2	1
RSF1	0.991442	-0.321347	0.234	0.264	1
TMX3	0.991929	-0.237561	0.104	0.136	1
PLEKHA5	0.993547	0.214633	0.314	0.216	1
GLTP	0.99386	0.00976874	0.215	0.194	1
PPIL2	0.99406	0.0302022	0.138	0.09	1
LYRM1	0.994294	-0.137819	0.132	0.137	1
APH1A	0.994587	0.107044	0.244	0.204	1
HCG18	0.996673	0.104816	0.231	0.167	1
EFCAB14	0.997708	-0.0676433	0.154	0.142	1
TMEM99	0.99821	0.108155	0.114	0.059	1
HAUS1	0.999226	0.10661	0.118	0.072	1
MRPL50	0.999697	0.0298181	0.183	0.149	1
UBE2F	0.999908	-0.0351048	0.111	0.101	1
C9orf116	1	0.13459	0.123	0.062	1
KLHL36	1	-0.0483257	0.1	0.083	1
PLA2G12A	1	0.251903	0.172	0.085	1
RFXANK	1	0.0706772	0.225	0.159	1
SMARCA4	1	-0.0292002	0.201	0.15	1
SMIM30	1	0.427198	0.243	0.092	1
SNAPC1	1	-0.15241	0.169	0.144	1
TSEN15	1	0.0544404	0.115	0.086	1
VPS26A	1	-0.0021297	0.217	0.176	1
VTI1B	1	0.0516193	0.284	0.235	1

### Sheet: Vascular-Smooth-Muscle_diseas
Gene	p_val	avg_log2FC	pct.1	pct.2	p_val_adj
HSPA1B	6.7527e-33	1.12118	0.754	0.631	1.95835e-28
HSPA6	7.31739e-32	1.5895	0.407	0.16	2.12212e-27
HSPA1A	1.13768e-31	0.841357	0.839	0.739	3.29939e-27
DNAJB1	1.51232e-29	1.07069	0.738	0.56	4.38588e-25
IGFBP7	1.16195e-26	-0.51253	0.926	0.978	3.36977e-22
COL1A1	1.4942e-23	-0.63952	0.913	0.939	4.33332e-19
TAGLN	1.60287e-23	-0.971829	0.735	0.869	4.64849e-19
HSPE1	4.79858e-23	0.314655	0.754	0.76	1.39164e-18
RPS26	1.22947e-20	0.66181	0.831	0.783	3.56558e-16
S100A4	5.93698e-20	-1.34322	0.522	0.662	1.72178e-15
HSPD1	1.05983e-19	1.04368	0.777	0.666	3.07361e-15
DSTN	2.44915e-19	-0.672759	0.699	0.814	7.10279e-15
CALD1	2.71729e-19	-0.0293499	0.931	0.929	7.88043e-15
HSP90AA1	1.15988e-17	0.968251	0.948	0.912	3.36376e-13
COL1A2	1.84283e-17	-0.76837	0.826	0.909	5.34438e-13
RGS5	2.50718e-17	0.716636	0.658	0.417	7.27106e-13
SELENOM	1.8263e-13	-0.8162	0.585	0.778	5.29646e-09
IER5	4.01162e-13	0.703682	0.316	0.174	1.16341e-08
S100A6	1.42623e-12	-0.785088	0.772	0.898	4.13621e-08
CRIP1	2.54733e-12	-1.05217	0.656	0.777	7.38751e-08
COL3A1	4.13272e-12	-0.505548	0.871	0.956	1.19853e-07
CHORDC1	5.93773e-12	0.676163	0.471	0.334	1.722e-07
PCLAF	8.57208e-12	0.288475	0.137	0.07	2.48599e-07
CD9	2.57489e-11	-1.25937	0.257	0.428	7.46743e-07
TPM4	3.35806e-11	-0.371024	0.755	0.827	9.7387e-07
MYL9	6.05967e-11	-0.54872	0.679	0.777	1.75736e-06
STMN1	8.34893e-11	0.347365	0.364	0.288	2.42127e-06
COL15A1	9.38696e-11	-1.10284	0.114	0.296	2.72231e-06
TMSB4X	1.03449e-10	-0.281104	0.982	0.99	3.00013e-06
SOD3	1.22667e-10	-0.729341	0.393	0.526	3.55746e-06
CACYBP	2.14605e-10	0.646843	0.399	0.275	6.22375e-06
C11orf96	3.01423e-10	0.0346008	0.874	0.936	8.74158e-06
IER3	3.34418e-10	-0.315013	0.697	0.774	9.69844e-06
ACTB	7.26653e-10	-0.168458	0.915	0.939	2.10737e-05
MYL6	7.32411e-10	-0.549021	0.883	0.945	2.12407e-05
RABAC1	7.73569e-10	-0.73345	0.508	0.673	2.24343e-05
EGR1	7.82785e-10	0.569712	0.579	0.45	2.27016e-05
FAM241A	9.73913e-10	0.530243	0.145	0.07	2.82444e-05
COL18A1	1.02624e-09	-0.51254	0.589	0.698	2.97618e-05
UBC	1.50399e-09	0.330573	0.898	0.895	4.36172e-05
NNMT	1.63328e-09	-0.582614	0.204	0.319	4.73668e-05
PI15	1.88875e-09	-1.13009	0.173	0.32	5.47757e-05
CALR	1.97321e-09	-0.523787	0.529	0.637	5.72249e-05
HSPB1	4.05049e-09	0.388501	0.897	0.889	0.000117468
RPL39	4.33659e-09	-0.0123652	0.971	0.988	0.000125765
ZFAND2A	4.37049e-09	0.418444	0.328	0.243	0.000126749
PDLIM3	4.37306e-09	-1.10484	0.094	0.271	0.000126823
AC090409.1	8.02582e-09	0.282208	0.123	0.055	0.000232757
SNHG25	9.69343e-09	0.198367	0.207	0.173	0.000281119
EDIL3	1.02453e-08	-0.660957	0.099	0.204	0.000297125
HSPH1	1.69876e-08	0.961978	0.638	0.563	0.000492658
HNRNPA2B1	1.99386e-08	0.455993	0.761	0.636	0.000578241
GADD45A	2.30733e-08	0.291083	0.402	0.319	0.000669148
CKS2	2.40029e-08	0.116408	0.412	0.381	0.000696107
SPARC	3.12519e-08	-0.193908	0.85	0.874	0.000906336
IFITM3	3.79872e-08	-0.290282	0.855	0.9	0.00110167
COL4A2	3.91029e-08	-0.0756814	0.87	0.88	0.00113402
LPP	4.70045e-08	-0.376118	0.357	0.374	0.00136318
BAG3	4.85435e-08	0.961497	0.407	0.233	0.00140781
SRSF10	4.94851e-08	0.259605	0.429	0.339	0.00143512
SPARCL1	9.06368e-08	-0.500055	0.583	0.724	0.00262856
MRPL18	9.44145e-08	0.256124	0.329	0.256	0.00273811
MYC	1.03428e-07	0.323563	0.408	0.321	0.0029995
S100A11	1.05649e-07	-0.612009	0.687	0.815	0.00306392
LUM	1.06553e-07	-1.07201	0.425	0.643	0.00309013
PTN	1.12581e-07	0.251607	0.364	0.274	0.00326498
ADIRF	1.13817e-07	-0.679826	0.398	0.48	0.00330081
SNHG15	1.29868e-07	0.135388	0.475	0.437	0.00376629
HES4	1.61762e-07	-0.0149815	0.728	0.731	0.00469126
GAS5	2.12434e-07	0.559443	0.587	0.392	0.0061608
BGN	2.9832e-07	-0.572975	0.527	0.636	0.00865159
MGP	2.98681e-07	-0.92354	0.817	0.895	0.00866205
LDHA	3.60438e-07	-0.529758	0.565	0.674	0.0104531
EWSR1	4.0002e-07	0.153021	0.325	0.244	0.011601
NOTCH3	4.10864e-07	-0.312669	0.436	0.504	0.0119155
CYB5R3	4.20965e-07	-0.508872	0.281	0.394	0.0122084
RAMP1	4.32061e-07	-0.658627	0.37	0.51	0.0125302
CD59	5.47382e-07	-0.290031	0.486	0.533	0.0158746
SOX4	7.64111e-07	0.299569	0.666	0.556	0.02216
CCN1	8.87234e-07	0.780584	0.509	0.321	0.0257307
SRSF1	1.02989e-06	0.266806	0.246	0.167	0.0298677
CALU	1.14899e-06	-0.427689	0.495	0.572	0.0333218
PSMB6	1.15649e-06	-0.488606	0.312	0.42	0.0335394
TXNIP	1.26219e-06	0.607453	0.329	0.209	0.0366049
SULF1	1.29953e-06	-0.632935	0.339	0.451	0.0376877
FAM13A	1.55e-06	0.269089	0.111	0.065	0.0449515
HSPA2	1.61221e-06	0.33147	0.243	0.178	0.0467558
PLCG2	1.62671e-06	0.0452752	0.451	0.479	0.0471762
HSP90AB1	1.74664e-06	0.7222	0.938	0.905	0.0506544
JMJD1C	2.11593e-06	0.0677936	0.483	0.43	0.061364
FTH1	2.43634e-06	-0.402376	0.973	0.994	0.0706563
THBS1	2.52347e-06	-0.288624	0.65	0.72	0.0731832
DNAJB4	2.59802e-06	0.499132	0.464	0.339	0.0753452
COL4A1	3.22131e-06	0.161971	0.871	0.847	0.0934213
PPP1CC	3.48796e-06	0.0145662	0.234	0.206	0.101154
RPL36A	4.01986e-06	0.181513	0.876	0.865	0.11658
MYH11	4.13412e-06	-0.556174	0.326	0.395	0.119894
EDNRA	4.20814e-06	-0.0366264	0.348	0.304	0.12204
A2M	4.65372e-06	-0.409102	0.371	0.444	0.134963
EDF1	4.76272e-06	-0.375659	0.594	0.685	0.138124
KLF6	4.93826e-06	0.592004	0.773	0.611	0.143215
CRYAB	5.02439e-06	-0.000404232	0.551	0.543	0.145712
CCNG1	5.3066e-06	0.0456509	0.101	0.081	0.153897
SNHG1	5.62798e-06	0.146563	0.224	0.163	0.163217
MUSTN1	6.35015e-06	-0.71949	0.2	0.282	0.184161
MXRA8	6.48613e-06	-0.451985	0.246	0.317	0.188104
RBBP6	6.60967e-06	0.429319	0.367	0.26	0.191687
MCL1	6.77469e-06	0.282355	0.504	0.411	0.196473
CNN1	6.86681e-06	-0.351366	0.177	0.23	0.199144
HNRNPU	7.32453e-06	0.464122	0.667	0.531	0.212419
COL5A2	7.37656e-06	-0.310268	0.553	0.594	0.213928
GBP1	7.4596e-06	0.194485	0.131	0.097	0.216336
TCIM	7.68113e-06	0.541202	0.47	0.364	0.222761
RBM39	7.74802e-06	0.36106	0.672	0.56	0.2247
EIF4A2	7.75642e-06	0.327042	0.608	0.489	0.224944
MTPN	9.17892e-06	0.181535	0.296	0.234	0.266198
CAVIN3	9.33927e-06	-0.485288	0.362	0.464	0.270848
XPO1	1.00318e-05	0.108718	0.214	0.159	0.290932
OGT	1.03973e-05	0.166357	0.198	0.125	0.301533
ARL6IP1	1.0571e-05	0.514748	0.388	0.27	0.306569
CD151	1.12154e-05	-0.561805	0.348	0.442	0.325257
FLNA	1.13204e-05	-0.41286	0.451	0.542	0.328304
EPB41L4A-AS1	1.29368e-05	0.260939	0.35	0.268	0.375181
NPM1	1.40915e-05	0.186173	0.813	0.767	0.408666
UBL5	1.41563e-05	-0.430766	0.545	0.671	0.410547
NOL11	1.5776e-05	0.0435774	0.11	0.094	0.457521
SLC5A3	1.63191e-05	0.40664	0.227	0.143	0.47327
CCT4	1.64517e-05	0.108943	0.433	0.381	0.477117
TENT5A	1.65153e-05	0.46494	0.255	0.178	0.478959
KRT10	1.66003e-05	-0.314082	0.404	0.456	0.481427
CCND1	1.68993e-05	0.438663	0.243	0.138	0.490098
RNASEK	1.88397e-05	-0.481213	0.592	0.694	0.546371
LINC01578	1.98588e-05	-0.022243	0.474	0.45	0.575925
PRSS23	2.16059e-05	-0.550439	0.366	0.456	0.626591
BTG2	2.2364e-05	0.480201	0.387	0.295	0.648578
RPL7	2.23648e-05	0.416921	0.798	0.721	0.648602
CAPZB	2.26828e-05	-0.354204	0.352	0.428	0.657824
LSM2	2.35512e-05	0.141767	0.221	0.183	0.68301
TRAM1	2.35995e-05	-0.318505	0.296	0.338	0.684408
SH3BGRL3	2.40185e-05	-0.392624	0.489	0.556	0.69656
CRISPLD2	2.61018e-05	-0.216707	0.422	0.448	0.756978
POLR2L	2.63816e-05	-0.511449	0.479	0.632	0.765093
TGFB1I1	2.6905e-05	-0.139135	0.33	0.346	0.780272
PTTG1	2.70293e-05	0.284416	0.147	0.097	0.783877
SPAG9	2.75719e-05	0.0362828	0.364	0.33	0.799614
IGFBP4	2.7705e-05	-0.353665	0.638	0.715	0.803473
RAB1A	2.87395e-05	-0.200575	0.327	0.345	0.833474
GABARAP	2.90781e-05	-0.459376	0.565	0.668	0.843294
LMNA	3.14654e-05	-0.324833	0.771	0.836	0.912528
NDUFB9	3.30285e-05	-0.11223	0.299	0.293	0.957859
TCP1	3.60181e-05	0.234689	0.42	0.361	1
ZRANB2	3.8402e-05	0.208841	0.283	0.202	1
TMED9	3.95763e-05	-0.412026	0.262	0.353	1
ATP5F1C	4.03032e-05	-0.192115	0.374	0.384	1
BSG	4.15905e-05	-0.367231	0.464	0.563	1
RPL26	4.20163e-05	0.00497683	0.957	0.972	1
TPPP3	4.21955e-05	-0.357778	0.272	0.318	1
DNAJA1	4.22316e-05	0.640104	0.773	0.664	1
AMOTL2	4.39909e-05	0.348147	0.134	0.07	1
B2M	4.52615e-05	-0.34122	0.968	0.982	1
DLC1	4.53669e-05	0.454856	0.377	0.266	1
SERF2	4.59496e-05	-0.533419	0.86	0.928	1
NDUFA4L2	4.61206e-05	0.388139	0.325	0.242	1
HNRNPH3	4.65689e-05	0.0765051	0.448	0.415	1
CCNB1IP1	5.01386e-05	0.125192	0.201	0.16	1
LIMS1	5.0229e-05	0.443985	0.578	0.479	1
VMP1	5.03617e-05	0.0701336	0.497	0.463	1
MT-CO1	5.27127e-05	0.367253	0.967	0.978	1
SOCS2	5.51783e-05	0.0738859	0.299	0.273	1
SPRY1	5.53733e-05	0.31733	0.189	0.138	1
DDIT4	5.66541e-05	-0.263241	0.238	0.272	1
CSRP2	6.0255e-05	-0.357627	0.291	0.335	1
TWSG1	6.04167e-05	-0.379797	0.186	0.24	1
HERPUD1	6.58006e-05	-0.579576	0.338	0.458	1
PPP1R14A	6.59134e-05	-0.221839	0.523	0.576	1
ANKRD28	6.66788e-05	0.40755	0.455	0.364	1
HMGB2	6.90557e-05	0.337839	0.237	0.172	1
ZNF516	6.91514e-05	0.0917262	0.188	0.166	1
ACAN	7.17402e-05	-0.303083	0.089	0.109	1
HOXA10	7.41529e-05	0.326445	0.198	0.103	1
DDR2	7.53808e-05	0.4077	0.347	0.263	1
ELP5	7.74717e-05	0.106034	0.131	0.105	1
SDF2L1	7.76117e-05	-0.594067	0.159	0.276	1
BEX3	7.82783e-05	-0.0013719	0.411	0.394	1
WEE1	8.08095e-05	0.243553	0.184	0.146	1
DNAJA4	8.10238e-05	0.602111	0.239	0.147	1
ARC	8.3278e-05	0.1573	0.124	0.091	1
PTMA	8.51766e-05	-0.101504	0.989	0.986	1
DNTTIP2	8.55851e-05	0.164436	0.213	0.166	1
DTWD1	8.60352e-05	0.124094	0.15	0.093	1
EIF1	8.80634e-05	-0.283163	0.946	0.967	1
IGFBP6	8.85029e-05	-0.820558	0.172	0.312	1
DNAJB6	9.04437e-05	0.467628	0.538	0.443	1
NPIPB5	9.05478e-05	0.134822	0.12	0.082	1
AFF4	9.35883e-05	0.407257	0.44	0.328	1
ATP6V1G1	9.75931e-05	-0.25357	0.505	0.534	1
LENG8	0.000101942	0.186423	0.206	0.156	1
PDLIM1	0.000102243	0.121727	0.575	0.521	1
BRI3	0.000103808	-0.224304	0.417	0.451	1
TNFRSF12A	0.000104428	-0.439608	0.43	0.529	1
JPX	0.000104638	0.0551212	0.243	0.239	1
DSTYK	0.000105027	0.21925	0.116	0.075	1
EMX2	0.000105508	0.68409	0.339	0.176	1
SYMPK	0.000109456	0.161552	0.163	0.123	1
CCT2	0.000116944	0.188037	0.409	0.35	1
FKBP4	0.000117098	0.475259	0.343	0.262	1
ANKRD17	0.000119681	0.20569	0.177	0.12	1
MT-ND3	0.000119728	-0.333416	0.942	0.994	1
FN1	0.000120761	-0.189934	0.5	0.516	1
SLK	0.000121687	0.0925133	0.183	0.153	1
ARPC3	0.000123523	-0.247605	0.527	0.569	1
FRZB	0.000124688	0.195088	0.157	0.124	1
HDAC2	0.000125329	0.143186	0.249	0.21	1
KDELR2	0.000129479	-0.298072	0.358	0.394	1
USP53	0.000130249	0.0783287	0.15	0.119	1
ZC3HAV1	0.000130996	0.417259	0.251	0.151	1
PSMB2	0.000131571	-0.164125	0.266	0.282	1
GPBP1	0.000133467	0.249805	0.552	0.463	1
FNDC1	0.000136203	-0.598238	0.195	0.292	1
NDUFB10	0.000136675	-0.249408	0.351	0.408	1
CTHRC1	0.000138148	-0.79914	0.062	0.194	1
ZFAS1	0.000144525	0.366742	0.73	0.636	1
UBB	0.000145491	0.264284	0.871	0.844	1
SNX5	0.000149164	0.217977	0.183	0.133	1
NPTN	0.000153908	-0.431754	0.164	0.233	1
SGK1	0.000156035	0.198884	0.331	0.259	1
CRIP2	0.000167611	-0.536741	0.347	0.43	1
IFI16	0.000168503	0.249893	0.403	0.318	1
MRTFA	0.000168535	0.240622	0.169	0.119	1
ACTA2	0.00016972	-0.373453	0.658	0.777	1
EIF4E	0.000176861	0.260566	0.288	0.213	1
C1R	0.000177812	0.0132283	0.281	0.308	1
DYNLT3	0.000184751	-0.171994	0.202	0.208	1
IGFBP2	0.000191461	0.366769	0.572	0.51	1
TAGLN2	0.000192543	-0.445696	0.521	0.605	1
THRAP3	0.000195053	0.0703329	0.299	0.27	1
DEDD2	0.000196055	0.225994	0.117	0.071	1
FXR1	0.000199051	0.347583	0.389	0.28	1
BRK1	0.000199622	-0.213693	0.354	0.384	1
CEBPB	0.000200591	-0.120317	0.595	0.62	1
TMPO	0.000202466	0.264989	0.141	0.098	1
TACC1	0.000203309	-0.155897	0.243	0.266	1
SPCS2	0.000208869	-0.09673	0.461	0.458	1
ATP6V0A1	0.000212542	0.226557	0.123	0.089	1
RPL36	0.000212897	-0.165276	0.935	0.966	1
TLN1	0.000215837	-0.0760915	0.366	0.371	1
MYLK	0.000221984	-0.0950718	0.418	0.443	1
HMGB3	0.000226798	0.106032	0.104	0.091	1
PNISR	0.000229816	0.410652	0.524	0.408	1
PPP1CB	0.000233912	-0.397857	0.466	0.515	1
FUS	0.000242431	0.287549	0.596	0.515	1
PGF	0.000256655	0.430535	0.153	0.067	1
MFGE8	0.000263598	-0.301773	0.422	0.454	1
ADH5	0.000263915	0.0757086	0.213	0.195	1
H2AFV	0.000265739	-0.00913867	0.33	0.315	1
VKORC1	0.000268014	-0.480208	0.301	0.405	1
XBP1	0.000270689	-0.19853	0.495	0.5	1
EIF1AX	0.000281121	0.318719	0.5	0.427	1
NTRK3	0.00028459	0.277865	0.117	0.048	1
C1QTNF1	0.000292799	-0.264258	0.133	0.157	1
HNRNPA3	0.000296628	0.127029	0.582	0.508	1
RPL29	0.000305272	0.0479454	0.94	0.952	1
PKIG	0.000308149	-0.605778	0.253	0.37	1
PGAP1	0.000312891	0.0877448	0.102	0.075	1
PPP1R15A	0.000313165	0.41054	0.775	0.664	1
MIR4435-2HG	0.000317255	0.27371	0.515	0.44	1
NUPR1	0.000319456	-0.44877	0.295	0.381	1
ASPN	0.000323823	-1.1393	0.074	0.216	1
THBS2	0.000328743	-0.337651	0.145	0.182	1
TRIB1	0.000332018	0.349591	0.284	0.207	1
CYBA	0.000332181	-0.1658	0.303	0.341	1
SNHG29	0.000334053	0.0450623	0.807	0.805	1
RCN2	0.000343764	-0.0422966	0.237	0.223	1
ING3	0.000348179	0.181706	0.115	0.076	1
RC3H1	0.000352672	0.216617	0.18	0.123	1
RGS16	0.000364008	0.467042	0.349	0.234	1
TPM2	0.00036645	-0.259666	0.818	0.863	1
MRPL54	0.000370274	-0.383506	0.216	0.282	1
SMC4	0.000383851	0.264913	0.155	0.098	1
GABPB1-AS1	0.000391587	0.411341	0.225	0.133	1
CLIC1	0.000393283	-0.394268	0.546	0.613	1
HNRNPL	0.00039349	0.0624973	0.216	0.187	1
MT1E	0.000398687	-0.972479	0.218	0.395	1
SERBP1	0.000399495	0.232251	0.594	0.5	1
MRPS6	0.000412001	0.0570773	0.234	0.197	1
TTYH1	0.000431099	0.13624	0.11	0.074	1
PYURF	0.000434887	-0.0862158	0.257	0.25	1
RIPK2	0.000442344	-0.0376786	0.119	0.126	1
PTGES3	0.000443966	0.170208	0.599	0.549	1
SEM1	0.000447198	-0.350705	0.508	0.599	1
BRD2	0.000462306	0.139769	0.393	0.343	1
MCAM	0.000463354	0.125405	0.48	0.422	1
CDC37	0.000466935	-0.050406	0.341	0.338	1
YWHAZ	0.000476873	-0.0461773	0.674	0.674	1
LGALS3	0.000491953	-0.245346	0.548	0.612	1
NBL1	0.000492208	-0.591479	0.163	0.297	1
ATP5F1D	0.000492785	0.00566459	0.541	0.529	1
RNF7	0.000495895	-0.0463321	0.33	0.328	1
MPRIP	0.00049595	0.115	0.3	0.245	1
ILK	0.000505307	-0.327023	0.249	0.302	1
NDUFA13	0.000506504	-0.438855	0.557	0.675	1
SLC25A37	0.000506992	0.13309	0.252	0.226	1
TRA2B	0.000510116	0.555799	0.466	0.319	1
FXYD1	0.000519702	-0.348452	0.294	0.312	1
INHBA	0.000525322	-0.999736	0.12	0.26	1
OSTC	0.000541213	-0.26257	0.52	0.551	1
MAP3K8	0.00054143	0.0216729	0.28	0.276	1
SUGT1	0.000544647	0.0320028	0.233	0.197	1
C1orf54	0.000545716	0.205348	0.203	0.149	1
LSM7	0.000546248	-0.218488	0.407	0.466	1
PCMT1	0.000550749	0.0278996	0.203	0.183	1
IGFBP3	0.000550919	-0.808879	0.124	0.214	1
PFN1	0.000554419	-0.573565	0.704	0.832	1
NOP53	0.000555628	0.219433	0.364	0.286	1
CHD9	0.000564453	-0.0382971	0.255	0.253	1
ZFAND5	0.000564873	0.349363	0.562	0.461	1
TSPYL4	0.000576072	0.214191	0.135	0.094	1
PDIA3	0.000584839	-0.251748	0.486	0.532	1
CALM1	0.000585716	-0.14833	0.708	0.728	1
NDUFS3	0.000586461	-0.0518241	0.202	0.205	1
NDUFA6	0.000596137	-0.303136	0.311	0.37	1
IL32	0.000597778	-0.367648	0.267	0.351	1
NR2F2	0.000601318	0.785181	0.648	0.451	1
LSM5	0.000612715	-0.0877057	0.234	0.226	1
CALM2	0.000613242	-0.21052	0.813	0.847	1
ATP6V0C	0.000617099	-0.0886269	0.46	0.462	1
PDCD5	0.000620688	-0.0882857	0.323	0.32	1
AASDHPPT	0.000630303	0.215388	0.139	0.093	1
PAPOLA	0.000630479	0.0189113	0.388	0.369	1
SELENOH	0.000638883	-0.263822	0.361	0.401	1
CWC15	0.0006395	-0.0524822	0.202	0.193	1
H2AFX	0.000643904	0.189285	0.184	0.134	1
COL6A3	0.000647941	-0.379865	0.476	0.478	1
MEG3	0.00065915	0.425744	0.369	0.327	1
SELENOK	0.000676744	0.116347	0.501	0.458	1
COX7A2L	0.000687666	-0.206008	0.331	0.367	1
ATP6AP2	0.000693742	-0.441681	0.248	0.311	1
BRIX1	0.000706604	0.0682245	0.124	0.105	1
BMP1	0.000710361	-0.219091	0.218	0.242	1
PLK2	0.000714495	0.134313	0.214	0.18	1
MBIP	0.000738075	0.0754722	0.108	0.078	1
TIMM8B	0.000740471	-0.108024	0.255	0.286	1
C20orf27	0.000759794	0.274463	0.344	0.262	1
MGST3	0.000762111	-0.553558	0.526	0.656	1
ENSA	0.000777439	0.0171009	0.247	0.226	1
RPL11	0.00078376	-0.102722	0.965	0.981	1
KPNA2	0.000784144	0.118608	0.246	0.207	1
TSC22D2	0.000785999	0.633566	0.296	0.166	1
RNF10	0.000786528	0.00619831	0.191	0.164	1
NAP1L1	0.000793215	0.551163	0.723	0.61	1
PTPN11	0.000797348	-0.108049	0.218	0.226	1
PABPC1	0.000800618	0.231489	0.686	0.602	1
ACTN4	0.000805625	-0.332784	0.471	0.527	1
LUC7L3	0.000814891	0.446934	0.453	0.332	1
STARD13	0.000818919	0.333288	0.184	0.104	1
REEP5	0.000824406	-0.411558	0.301	0.372	1
ERN1	0.000825716	-0.0915185	0.284	0.283	1
UBL3	0.000830621	0.129747	0.214	0.176	1
RIOK3	0.000841826	0.117459	0.255	0.216	1
GADD45G	0.000861163	0.110478	0.182	0.163	1
ARL2	0.000875293	-0.269058	0.148	0.192	1
NDUFA11	0.000907009	-0.339534	0.456	0.535	1
BCLAF1	0.000912352	0.292717	0.421	0.324	1
FJX1	0.000924977	0.242943	0.225	0.174	1
COL6A2	0.000926013	-0.190589	0.685	0.731	1
MYH9	0.000932392	-0.0583989	0.455	0.447	1
TMEM208	0.000932837	-0.397013	0.195	0.254	1
LIMA1	0.000950629	0.281039	0.389	0.304	1
TYMP	0.000952004	-0.402898	0.145	0.212	1
NUP42	0.00095396	0.0759894	0.1	0.074	1
SKIL	0.000963969	-0.271177	0.272	0.306	1
CDK16	0.000968707	0.0459069	0.108	0.095	1
TWISTNB	0.000968828	0.288795	0.28	0.212	1
IMMT	0.000988581	0.00834628	0.128	0.114	1
UPF3A	0.000989801	0.208203	0.207	0.161	1
BANF1	0.00099179	-0.145992	0.414	0.44	1
PSMA5	0.000998213	0.00424441	0.281	0.258	1
PA2G4	0.00100062	0.215136	0.357	0.302	1
SQSTM1	0.00104449	-0.164094	0.579	0.637	1
POLR1D	0.00106134	-0.025298	0.323	0.326	1
ARPC2	0.00107084	-0.0940606	0.505	0.503	1
VIM	0.00107131	0.10486	0.961	0.979	1
ST13	0.00107376	0.33175	0.573	0.489	1
ADD3	0.00107601	0.262167	0.132	0.08	1
AZIN1	0.00108801	-0.0158154	0.203	0.189	1
MARCKSL1	0.00109853	0.0924931	0.406	0.365	1
KLF13	0.00110715	-0.338852	0.195	0.243	1
DEGS1	0.0011084	-0.0705281	0.268	0.255	1
PALLD	0.00111967	0.0134253	0.4	0.373	1
COL5A1	0.00112066	-0.519558	0.291	0.4	1
PSMD7	0.00113822	-0.109997	0.256	0.252	1
ATOX1	0.00115088	-0.396883	0.338	0.418	1
NUDT4	0.00115101	-0.149872	0.325	0.334	1
ANAPC16	0.00116395	-0.0944251	0.25	0.26	1
AHCYL1	0.00116431	0.206583	0.271	0.201	1
MAP1A	0.0011659	0.0763743	0.129	0.113	1
MT-ND4L	0.00117663	-0.581579	0.726	0.871	1
PKDCC	0.00118864	0.183718	0.131	0.088	1
PNN	0.00119153	0.60289	0.45	0.293	1
CBX5	0.00122838	0.0850886	0.169	0.157	1
RPL13A	0.0012401	0.720036	0.806	0.672	1
NUP153	0.00124467	0.185707	0.178	0.126	1
SPHK1	0.0012517	-0.356265	0.123	0.2	1
RPL37A	0.00125645	0.4279	0.864	0.823	1
PTP4A3	0.00126264	-0.319927	0.212	0.247	1
PTK2	0.00128629	0.241939	0.295	0.227	1
DRAP1	0.00129435	-0.301953	0.386	0.425	1
SNHG6	0.00129452	0.0740933	0.433	0.391	1
CD63	0.00130002	-0.422594	0.78	0.877	1
ADNP	0.00131209	0.110291	0.241	0.191	1
RAB7A	0.00134596	-0.133275	0.299	0.311	1
AP2S1	0.00134763	-0.255573	0.361	0.407	1
UGCG	0.00136324	0.354444	0.571	0.475	1
FERMT2	0.00138518	0.329029	0.362	0.269	1
EIF5A	0.00138743	-0.148667	0.518	0.519	1
RPL30	0.001401	-0.127059	0.952	0.976	1
MIR99AHG	0.0014164	0.321129	0.129	0.073	1
CLTB	0.00143258	-0.282431	0.274	0.311	1
GTF2A2	0.00143723	-0.0684055	0.301	0.286	1
AHSA1	0.00144221	0.343227	0.347	0.26	1
UBE2R2	0.00146914	0.0966598	0.221	0.18	1
ZNF326	0.0014812	0.295089	0.216	0.14	1
PLEKHA4	0.00151059	0.188993	0.144	0.102	1
IER2	0.00151139	0.220514	0.655	0.61	1
MAP3K20	0.00151211	-0.0777082	0.343	0.339	1
MAP1LC3A	0.00153678	-0.0281382	0.377	0.358	1
MRPL14	0.00154377	-0.216013	0.23	0.255	1
C1QBP	0.00156262	-0.0970082	0.339	0.339	1
YWHAQ	0.00156357	-0.0897859	0.458	0.459	1
SEC62	0.001567	-0.0190907	0.376	0.362	1
CNN3	0.00157169	0.167558	0.647	0.579	1
SF3B2	0.00158693	0.0763245	0.268	0.22	1
DDX46	0.00160615	0.116244	0.358	0.308	1
SFPQ	0.00161191	0.365771	0.585	0.464	1
NDUFV2	0.00162109	-0.386068	0.283	0.359	1
SYNCRIP	0.00162451	0.0644838	0.328	0.294	1
CCNL1	0.00163358	0.207994	0.561	0.486	1
MRPS24	0.00163591	-0.103539	0.491	0.526	1
ADAMTS2	0.00164014	-0.151568	0.094	0.128	1
ARGLU1	0.00164112	0.246218	0.595	0.531	1
HNRNPD	0.00165572	0.0393789	0.362	0.337	1
DDX21	0.00165756	0.24531	0.556	0.484	1
SNRPA	0.00166115	-0.0718401	0.158	0.159	1
RRBP1	0.00166385	-0.116694	0.424	0.429	1
ANKRD10	0.0016648	0.217359	0.49	0.423	1
CCDC174	0.00166569	0.0820532	0.11	0.08	1
CAST	0.00167852	0.210915	0.504	0.431	1
LTBP1	0.00169724	-0.498127	0.3	0.377	1
PPP1R12B	0.00170269	0.207957	0.289	0.23	1
IST1	0.00170877	0.0293425	0.232	0.206	1
MARCH5	0.00171742	0.14643	0.149	0.117	1
CHMP1B	0.00171754	0.134301	0.274	0.237	1
EIF3E	0.00172817	0.437383	0.582	0.481	1
RPL34	0.00173059	-0.00900675	0.956	0.979	1
CCDC59	0.00177711	0.0425071	0.207	0.187	1
HIKESHI	0.0017933	-0.100508	0.181	0.184	1
HIGD1A	0.00180977	-0.200591	0.163	0.205	1
NCL	0.00181118	0.482548	0.747	0.628	1
RILPL2	0.00183824	0.0756394	0.111	0.089	1
AIMP1	0.00184425	-0.0275654	0.202	0.189	1
EIF3M	0.0018461	0.0344086	0.349	0.308	1
DUSP1	0.00187025	0.415725	0.633	0.549	1
TIMP3	0.00190812	0.287055	0.718	0.621	1
SMDT1	0.00193194	-0.189062	0.304	0.332	1
SPIN1	0.00194766	-0.100635	0.176	0.186	1
RPL17	0.00194816	0.155872	0.923	0.928	1
NDUFA3	0.00196704	-0.20104	0.247	0.307	1
IFITM2	0.00199145	-0.307556	0.641	0.727	1
KDM6B	0.00199582	-0.00648832	0.267	0.258	1
UXT	0.00200236	-0.23444	0.382	0.415	1
ZNF428	0.00200388	0.0381646	0.31	0.296	1
HEBP1	0.00201606	-0.0471782	0.147	0.141	1
SMIM3	0.00201976	-0.484838	0.051	0.148	1
MED30	0.00203375	0.0361923	0.104	0.094	1
EMP2	0.00204011	-0.322415	0.204	0.249	1
CTSC	0.00204018	0.232826	0.352	0.277	1
TMEM160	0.00204983	-0.251682	0.148	0.191	1
SELENOS	0.00205219	-0.412736	0.343	0.428	1
SBDS	0.00205882	0.00744487	0.449	0.406	1
PLEKHB2	0.0020638	0.0571439	0.158	0.13	1
IDS	0.00207372	-0.23581	0.21	0.223	1
UBE2I	0.00208732	-0.129416	0.302	0.299	1
PEAK1	0.00210296	0.236301	0.275	0.202	1
JMJD6	0.00210819	0.208195	0.168	0.114	1
MTMR2	0.00211104	-0.24759	0.065	0.102	1
SLC2A3	0.00211272	0.432255	0.407	0.277	1
COX6A1	0.00211867	-0.503994	0.536	0.657	1
CLIP1	0.00214073	0.341744	0.261	0.178	1
CXCL2	0.00214745	-0.122093	0.358	0.398	1
SOD1	0.0021484	0.136127	0.583	0.523	1
PSMB3	0.00217084	-0.217976	0.355	0.399	1
SIKE1	0.00217546	-0.0115047	0.111	0.107	1
RHOA	0.00220139	-0.319612	0.527	0.589	1
EIF4B	0.00221231	0.169691	0.398	0.333	1
RPL24	0.00222301	-0.00565241	0.935	0.947	1
ATP2C1	0.00223504	0.0178526	0.111	0.113	1
SNRPE	0.0022366	-0.0301482	0.351	0.337	1
RPS4X	0.00223729	0.109839	0.953	0.973	1
SEC31A	0.0022426	0.0378064	0.407	0.368	1
CSTB	0.00225118	-0.233685	0.361	0.396	1
RHEB	0.0022636	-0.0674999	0.408	0.409	1
MRPL3	0.0022887	-0.0514496	0.159	0.155	1
AKAP12	0.00231636	0.521739	0.521	0.38	1
PET100	0.00232308	-0.221605	0.324	0.367	1
MRPL52	0.00233291	-0.262828	0.226	0.281	1
RPS8	0.00234578	0.224552	0.969	0.978	1
BNIP3L	0.0023867	-0.192364	0.267	0.289	1
RNF216	0.00239761	0.106185	0.138	0.11	1
B3GNT2	0.00242736	0.211178	0.329	0.263	1
TFG	0.00243113	-0.118331	0.235	0.237	1
DAAM1	0.00244339	-0.0110061	0.315	0.297	1
ACADVL	0.00244701	-0.230841	0.276	0.319	1
TULP3	0.00245115	0.0498933	0.118	0.091	1
RNH1	0.00248879	-0.308052	0.324	0.389	1
YES1	0.00249867	0.00299273	0.142	0.127	1
DYNLRB1	0.0025101	-0.222921	0.372	0.41	1
APEX1	0.00253383	0.119629	0.334	0.302	1
NDUFB7	0.00256118	-0.362436	0.321	0.414	1
CEBPZ	0.0025643	0.0207084	0.26	0.212	1
KLHL23	0.00260248	0.159787	0.133	0.09	1
NARS	0.00263809	0.00413453	0.22	0.193	1
RAN	0.00264338	-0.0354845	0.619	0.612	1
NFIA	0.00265204	0.213546	0.356	0.289	1
RPAIN	0.00268377	0.0417737	0.229	0.202	1
MT-CO3	0.00268964	0.252967	0.927	0.931	1
YPEL5	0.00269506	-0.161725	0.256	0.267	1
NR2F1	0.00270756	0.423267	0.325	0.237	1
UBXN4	0.00272506	0.350951	0.418	0.291	1
NUTM2A-AS1	0.00277937	0.164668	0.24	0.182	1
EIF4G2	0.00278935	0.0194393	0.614	0.59	1
CNOT9	0.00279231	-0.00441771	0.129	0.111	1
TBCB	0.00279363	-0.247711	0.255	0.307	1
TUBB3	0.00282376	-0.239094	0.232	0.271	1
GABPB1-IT1	0.00282918	0.108392	0.12	0.088	1
CDK12	0.00284258	0.282904	0.195	0.124	1
EEF1E1	0.00286023	-0.113708	0.124	0.132	1
PHLDA1	0.00286202	-0.246662	0.577	0.629	1
ZEB2	0.00289923	0.495875	0.552	0.406	1
GPNMB	0.00290698	-0.186334	0.14	0.143	1
SUN1	0.00291457	-0.0688786	0.179	0.181	1
VDAC1	0.00292979	0.0034371	0.336	0.305	1
MRPL32	0.00293159	0.0163752	0.266	0.249	1
ZC3H15	0.00293782	0.199264	0.397	0.325	1
UQCRH	0.00295237	-0.0502878	0.62	0.621	1
GPRC5A	0.00296861	0.0255134	0.289	0.259	1
SELENOW	0.00301654	-0.0756909	0.589	0.589	1
KHSRP	0.0030201	0.198889	0.183	0.136	1
HES1	0.00302827	0.277392	0.391	0.308	1
STIP1	0.00303065	0.282115	0.292	0.215	1
SCAND1	0.0030316	-0.141707	0.344	0.378	1
POLR2E	0.00304313	-0.0678042	0.179	0.179	1
TM9SF3	0.0030829	-0.163984	0.317	0.322	1
NUDT21	0.00309133	-0.0391411	0.129	0.12	1
DEK	0.00309314	0.207159	0.43	0.359	1
CSNK1E	0.00309597	0.108837	0.318	0.285	1
SCLT1	0.00309918	0.105818	0.105	0.072	1
EIF4A3	0.00310706	-0.109394	0.282	0.276	1
HMGN2	0.0031202	-0.00326505	0.523	0.529	1
RSBN1L	0.00312454	0.193457	0.208	0.151	1
PRRC2B	0.0031366	0.047066	0.253	0.211	1
ELOVL5	0.00313856	0.0659036	0.267	0.247	1
POLR2F	0.00314142	-0.0637278	0.261	0.275	1
IER3IP1	0.00316299	-0.221218	0.263	0.296	1
CXCL8	0.00316451	-0.177057	0.34	0.393	1
SNU13	0.00318272	-0.230343	0.416	0.458	1
HSBP1	0.00319508	-0.164826	0.4	0.423	1
CTSB	0.00319532	-0.346619	0.253	0.315	1
HNRNPA1	0.00321792	0.126158	0.699	0.636	1
AEBP1	0.00325684	-0.254407	0.313	0.369	1
LAMC1	0.00327537	-0.104116	0.326	0.33	1
STK17A	0.00329939	0.149492	0.238	0.184	1
BRD8	0.00330189	0.225175	0.133	0.077	1
LYPLA1	0.00330773	-0.056112	0.116	0.126	1
BZW1	0.00331089	-0.0216301	0.48	0.456	1
HNRNPUL1	0.00335401	0.090642	0.188	0.168	1
PSMG2	0.00336214	-0.225812	0.232	0.259	1
HNRNPF	0.00338836	0.0201923	0.348	0.316	1
ERH	0.00339804	-0.197844	0.409	0.43	1
NFIC	0.0034144	-0.0841603	0.314	0.309	1
MFAP4	0.00345015	-0.429855	0.108	0.157	1
RPS13	0.0034969	-0.226412	0.92	0.952	1
SERP1	0.00352436	0.0446054	0.506	0.471	1
SRSF6	0.00356632	0.0604484	0.271	0.236	1
HNRNPA0	0.00358435	0.103614	0.433	0.39	1
GABARAPL1	0.00358479	-0.00189673	0.225	0.199	1
REV3L	0.00360158	0.124885	0.27	0.248	1
PSMA3	0.0036164	-0.15403	0.27	0.282	1
EEF2	0.00362976	0.363652	0.71	0.611	1
EIF3G	0.00363144	-0.08022	0.394	0.39	1
DDX17	0.00363559	0.194721	0.526	0.442	1
LAMTOR5	0.00363931	-0.182346	0.329	0.366	1
SRSF5	0.00364563	0.143701	0.503	0.448	1
RPS2	0.0036492	0.582595	0.931	0.893	1
MAP3K4	0.00367299	0.112537	0.127	0.096	1
CCND2	0.003691	0.16563	0.234	0.196	1
OSBPL9	0.00370057	0.0593038	0.203	0.168	1
FNDC3A	0.00372203	0.430461	0.328	0.229	1
AKR7A2	0.00372237	-0.00873126	0.152	0.137	1
PLAUR	0.00376336	-0.238787	0.209	0.261	1
ISYNA1	0.00376575	-0.294093	0.194	0.236	1
SNHG5	0.003769	0.062283	0.416	0.395	1
RNASEH2C	0.0037752	-0.196128	0.247	0.273	1
SRSF3	0.00379269	0.103403	0.574	0.523	1
CD81	0.00383121	-0.353414	0.724	0.808	1
RPA3	0.00384027	0.0249928	0.121	0.114	1
MRPL21	0.00386362	-0.131092	0.152	0.154	1
ATP5F1B	0.00388225	-0.0740235	0.423	0.427	1
MAP4	0.00388937	0.0329166	0.418	0.369	1
CNBP	0.00389844	0.0883825	0.416	0.359	1
RCAN1	0.00390789	0.325892	0.162	0.099	1
SEPTIN4	0.00392574	0.318047	0.17	0.104	1
OST4	0.00394322	-0.327626	0.588	0.686	1
TIMM9	0.00395609	0.0510474	0.117	0.09	1
MRPS36	0.00395629	-0.278468	0.203	0.249	1
HPRT1	0.00399739	-0.0090126	0.155	0.147	1
RAP1B	0.00410567	-0.00919624	0.448	0.432	1
ZNF593	0.00410578	-0.160021	0.153	0.175	1
P2RY14	0.00411996	0.11401	0.215	0.166	1
DUSP5	0.0041516	0.0195508	0.175	0.161	1
SYF2	0.00416546	-0.0391427	0.377	0.358	1
NR4A1	0.00416762	0.0193547	0.589	0.575	1
NUCKS1	0.0042041	0.246718	0.533	0.46	1
CDKN1A	0.00420522	0.0841625	0.36	0.326	1
SUMO1	0.00423907	-0.120492	0.36	0.389	1
ST6GALNAC6	0.00425365	0.061386	0.126	0.107	1
TMA7	0.00426115	-0.12459	0.657	0.717	1
RPS3	0.0042621	-0.0366277	0.936	0.963	1
PRRX2	0.00427174	-0.31879	0.072	0.121	1
MAGT1	0.00430782	-0.0525471	0.136	0.138	1
RNF11	0.00432779	0.120578	0.178	0.147	1
PABPN1	0.00432868	0.217799	0.354	0.279	1
UBE2E2	0.00432875	-0.0813096	0.188	0.193	1
KTN1	0.00434522	0.145065	0.565	0.52	1
CZIB	0.00434963	-0.0156605	0.188	0.176	1
CLTA	0.00436595	-0.0648026	0.481	0.458	1
DNAJC7	0.00439387	0.2266	0.24	0.173	1
NONO	0.00439598	0.19651	0.323	0.263	1
DCTN6	0.00440003	-0.144485	0.153	0.167	1
TINAGL1	0.00440211	0.421245	0.305	0.2	1
TCEAL7	0.00442049	0.0793462	0.164	0.15	1
TOMM20	0.00444346	0.0416433	0.529	0.509	1
COX17	0.00444523	-0.426039	0.212	0.308	1
CYCS	0.00448749	0.0192658	0.47	0.446	1
SELENOF	0.0045243	-0.29543	0.284	0.335	1
SKP1	0.00454662	-0.181815	0.7	0.744	1
PLAT	0.00459944	0.121868	0.324	0.283	1
POLR2J3	0.00460352	0.231711	0.183	0.131	1
MYADM	0.00461668	-0.239958	0.374	0.411	1
H1FX	0.00461843	-0.0809955	0.424	0.398	1
RAB14	0.00462274	0.139601	0.281	0.226	1
HADHA	0.0046263	0.153241	0.29	0.23	1
SNW1	0.00463471	0.156313	0.239	0.184	1
LDLR	0.00464183	0.129782	0.197	0.169	1
ADAMTS4	0.00467153	0.478798	0.281	0.21	1
PRDX6	0.00474971	-0.0263259	0.489	0.469	1
CSKMT	0.00475593	0.211282	0.161	0.115	1
WDR1	0.00475829	-0.17286	0.203	0.22	1
CCT3	0.00480703	0.164688	0.417	0.349	1
NDUFB8	0.00482064	-0.268972	0.379	0.449	1
UQCRB	0.0048333	0.0202581	0.619	0.598	1
ESF1	0.00485647	-0.0178002	0.164	0.144	1
PDGFA	0.00487218	-0.258184	0.396	0.436	1
RPL12	0.0049244	0.150198	0.968	0.968	1
RIF1	0.00495881	0.0188498	0.216	0.195	1
ATP6V0B	0.004965	-0.33454	0.362	0.423	1
TBX3	0.00501509	-0.179385	0.308	0.315	1
AP2M1	0.00502743	-0.153421	0.365	0.384	1
SNX3	0.00504021	0.077194	0.51	0.47	1
MAP3K13	0.00504184	-0.000537708	0.179	0.167	1
RTF1	0.00504736	0.269368	0.338	0.279	1
RRAS2	0.00508818	0.139246	0.103	0.074	1
LHFPL6	0.00511605	0.0607849	0.345	0.328	1
RPL35A	0.00511662	-0.0536098	0.928	0.948	1
RBM3	0.00520133	-0.353493	0.461	0.54	1
CLDND1	0.00521796	-0.157771	0.214	0.22	1
KIAA1586	0.00522535	0.149231	0.114	0.082	1
SEC63	0.00522685	0.133639	0.241	0.199	1
KANK2	0.00523239	-0.0175507	0.251	0.236	1
ALDH7A1	0.00524279	0.0531093	0.108	0.085	1
MICOS13	0.00527441	-0.359561	0.279	0.361	1
EIF3K	0.00537947	-0.125117	0.563	0.585	1
ZNF292	0.00540499	0.0711003	0.143	0.14	1
RNF114	0.00540504	-0.0177152	0.203	0.192	1
MOSMO	0.00543909	0.274829	0.16	0.104	1
SERTAD3	0.00544496	-0.0708461	0.104	0.123	1
NIPBL	0.00544959	0.244798	0.232	0.175	1
G3BP1	0.0054826	0.256347	0.4	0.32	1
TCF4	0.00553137	0.404391	0.353	0.256	1
RPL4	0.00557903	0.301614	0.731	0.653	1
PFDN4	0.00561216	0.0288765	0.205	0.181	1
RPS17	0.00561603	0.237309	0.686	0.625	1
ARID1A	0.00562291	0.118378	0.192	0.152	1
EIF3J	0.00562509	0.246131	0.363	0.299	1
HGS	0.0056453	0.0055993	0.105	0.1	1
SNHG7	0.0056895	0.0996919	0.383	0.318	1
HIF1A	0.00569067	-0.303135	0.396	0.446	1
CEBPD	0.00569634	0.334873	0.638	0.539	1
RBM25	0.00570646	0.332403	0.513	0.412	1
PSENEN	0.00572726	-0.284223	0.135	0.183	1
TUBB2A	0.00574827	-0.216452	0.211	0.236	1
DECR1	0.00577793	-0.056554	0.138	0.146	1
ATP5PF	0.005786	-0.258755	0.499	0.559	1
NMD3	0.00580064	0.0285905	0.179	0.159	1
NDUFS4	0.00580166	-0.0164157	0.25	0.231	1
MRPL20	0.00581951	-0.171204	0.24	0.266	1
NUDC	0.00584212	-0.0115532	0.363	0.341	1
SLC3A2	0.00584788	-0.474495	0.379	0.49	1
CRTAP	0.00587382	-0.063593	0.322	0.327	1
PPIB	0.0059144	-0.393574	0.758	0.835	1
SRI	0.00591519	-0.131473	0.291	0.292	1
FKBP5	0.00592693	-0.258056	0.131	0.174	1
C19orf53	0.00593401	-0.3398	0.404	0.484	1
SDCBP	0.0059366	0.000215616	0.362	0.354	1
PPM1G	0.00596155	0.0615299	0.249	0.216	1
PSMD8	0.00596413	-0.253074	0.449	0.494	1
PSMB1	0.00598362	-0.426286	0.452	0.544	1
PSMD3	0.00598366	0.0536106	0.123	0.097	1
PPID	0.0060188	0.131938	0.146	0.113	1
BTG3	0.00605338	-0.0597783	0.421	0.427	1
SAR1A	0.00609343	-0.224835	0.327	0.36	1
TXNRD1	0.00614226	0.385962	0.181	0.12	1
TUBB4B	0.0061484	-0.377356	0.52	0.582	1
SUDS3	0.00615397	0.162819	0.131	0.091	1
CBX3	0.00615711	-0.0384963	0.365	0.366	1
PAM16	0.00616042	-0.0516066	0.147	0.145	1
NELFE	0.00616573	-0.0778403	0.108	0.118	1
RPL23	0.00621621	0.535188	0.808	0.733	1
CSRP1	0.00621699	-0.432505	0.362	0.45	1
TUBB	0.00622271	-0.365999	0.527	0.607	1
LARS	0.00622571	-0.00252076	0.212	0.197	1
VAMP5	0.00632585	-0.014396	0.212	0.196	1
SERPING1	0.00636713	-0.126673	0.237	0.257	1
FUNDC2	0.00639852	-0.180358	0.219	0.236	1
CD276	0.00643017	-0.0965313	0.214	0.205	1
MXI1	0.0064588	0.0359645	0.12	0.107	1
GNL1	0.00647694	-0.0426818	0.157	0.16	1
BHLHE40	0.00647695	-0.476585	0.236	0.344	1
TUBA1A	0.00651814	-0.38229	0.622	0.725	1
ELOC	0.00652727	-0.237179	0.318	0.359	1
TLE1	0.00654227	0.0730992	0.286	0.25	1
TMSB15A	0.00654857	0.0558282	0.109	0.1	1
PFDN1	0.00657178	0.0148166	0.197	0.175	1
GLRX	0.00657538	0.0804963	0.155	0.126	1
IPO5	0.00658088	0.305969	0.213	0.138	1
KCNE4	0.00664892	0.243544	0.262	0.189	1
SOCS1	0.00664977	0.198928	0.147	0.127	1
ELL2	0.00665192	0.0869032	0.214	0.186	1
USP12	0.00667451	-0.160009	0.189	0.194	1
UBA2	0.00674542	0.132185	0.343	0.269	1
IDI1	0.00675005	-0.0335573	0.183	0.177	1
DYNC1I2	0.00675087	0.218756	0.332	0.255	1
UQCR11	0.00678948	-0.293235	0.487	0.589	1
PTMS	0.00682705	-0.157306	0.759	0.801	1
LDHB	0.00687676	0.0343643	0.557	0.517	1
ARF6	0.00689609	-0.17643	0.265	0.288	1
EIF5	0.00695554	0.281012	0.496	0.423	1
SSB	0.00696411	0.200047	0.359	0.284	1
RNPS1	0.00696783	-0.02809	0.283	0.261	1
ISCU	0.00700789	-0.119013	0.231	0.242	1
CFD	0.00703317	0.622785	0.136	0.071	1
MSN	0.00704529	-0.146415	0.3	0.316	1
TCF25	0.00707758	0.0236997	0.431	0.402	1
HSP90B1	0.00708016	-0.00222121	0.738	0.721	1
MAP2K3	0.00709178	-0.0641792	0.266	0.257	1
UBXN7	0.00712316	0.160646	0.158	0.107	1
RAB11A	0.00714662	-0.113189	0.239	0.256	1
COX16	0.00715929	-0.179861	0.204	0.224	1
COPA	0.00718522	0.102272	0.303	0.25	1
UBE2G1	0.00725854	0.081568	0.142	0.118	1
PPP4C	0.00728771	-0.222142	0.198	0.221	1
ERP29	0.00730763	-0.144304	0.308	0.307	1
CLIC4	0.00731522	-0.246697	0.36	0.387	1
XRN2	0.00734267	0.043089	0.345	0.298	1
IL6ST	0.00735276	0.32948	0.447	0.354	1
RASL11A	0.00738038	0.254152	0.196	0.143	1
RANBP2	0.00739556	0.0811181	0.186	0.163	1
NDUFA1	0.00740929	-0.192369	0.423	0.486	1
MT1A	0.00740968	-0.24126	0.121	0.112	1
ENG	0.00743305	-0.235965	0.081	0.121	1
RSU1	0.00744021	-0.20174	0.189	0.217	1
SNHG32	0.00749418	0.606803	0.363	0.22	1
AK6	0.00752714	-0.117784	0.153	0.151	1
PPIC	0.00753407	-0.289209	0.32	0.371	1
NEDD8	0.00755528	-0.306715	0.393	0.465	1
PSMC6	0.00755942	-0.00449153	0.263	0.246	1
COPZ2	0.00757556	-0.226854	0.113	0.15	1
CDC5L	0.00759674	0.17532	0.212	0.16	1
PCDH18	0.00759802	0.398789	0.189	0.093	1
ARMCX3	0.00761523	0.209319	0.254	0.199	1
RAB3GAP1	0.00762068	-0.109438	0.167	0.163	1
SLC25A5	0.00764212	0.117071	0.573	0.534	1
KDELR1	0.00769668	-0.136394	0.411	0.425	1
SDHD	0.00775107	-0.151736	0.181	0.198	1
SSBP1	0.00778836	-0.120744	0.31	0.316	1
PLEKHA3	0.00784106	0.04391	0.183	0.17	1
ITGB3BP	0.00784595	0.163055	0.116	0.081	1
FILIP1	0.0078916	0.129137	0.122	0.085	1
XRN1	0.00792686	0.0712589	0.197	0.157	1
COTL1	0.00795066	0.0413451	0.242	0.218	1
RBBP7	0.00796762	-0.0597206	0.214	0.224	1
SNHG16	0.00797587	0.201907	0.356	0.297	1
MCRIP1	0.00799857	-0.182704	0.23	0.259	1
CIAO2B	0.0080241	-0.344634	0.331	0.394	1
SMIM12	0.00803402	-0.243652	0.109	0.123	1
TPGS2	0.00806467	-0.0493903	0.116	0.112	1
ATP5F1E	0.00807091	-0.345681	0.812	0.9	1
ARHGAP21	0.00807651	0.152875	0.224	0.164	1
FIS1	0.00809597	-0.208782	0.328	0.368	1
TXNDC5	0.00811812	-0.0515674	0.186	0.185	1
SEPTIN2	0.0081257	-0.094288	0.457	0.457	1
CD46	0.00817011	-0.113059	0.275	0.274	1
GTF3A	0.00819674	-0.0602514	0.211	0.202	1
LAMP1	0.00820048	-0.183203	0.169	0.19	1
TRAPPC5	0.00821321	-0.1547	0.292	0.319	1
MMP11	0.00830153	-0.967653	0.238	0.404	1
OAT	0.00830718	-0.0768203	0.342	0.354	1
SLC4A7	0.00831904	0.0357577	0.209	0.186	1
PHLDA2	0.00833661	-0.0956842	0.435	0.444	1
HINT1	0.00834932	-0.241879	0.598	0.664	1
LAPTM4A	0.00839997	-0.258879	0.655	0.711	1
RAB18	0.00845123	-0.244692	0.182	0.213	1
PPIG	0.00846548	0.179049	0.305	0.241	1
RPS15A	0.0085121	-0.133443	0.957	0.972	1
HNRNPR	0.00862807	0.0957038	0.428	0.372	1
ZYX	0.00866098	-0.0396937	0.287	0.273	1
ARF3	0.00866309	-0.0652706	0.176	0.167	1
RBPJ	0.00866649	-0.101642	0.241	0.245	1
RPS20	0.00889107	0.884672	0.528	0.379	1
MEF2D	0.00891011	-0.113257	0.147	0.148	1
PSIP1	0.00891621	0.106099	0.214	0.174	1
BCL2	0.00897191	0.229554	0.135	0.082	1
WFDC1	0.00898394	-0.28579	0.265	0.292	1
DDX24	0.00899756	0.0726183	0.497	0.46	1
UBE2G2	0.00900462	0.0186863	0.175	0.138	1
PKM	0.00901901	-0.386978	0.31	0.377	1
UBE2V2	0.00908978	-0.0316348	0.169	0.153	1
CIRBP	0.00910474	0.111412	0.569	0.534	1
COL12A1	0.00911995	-0.325982	0.277	0.325	1
PHF20	0.00912785	0.0593335	0.171	0.139	1
NDRG2	0.00918224	0.141102	0.125	0.087	1
JUN	0.00918863	0.652942	0.85	0.726	1
NMT2	0.00919614	0.288056	0.103	0.052	1
UFD1	0.00921373	-0.149905	0.189	0.195	1
DDX5	0.0092272	0.452082	0.798	0.687	1
KIAA0232	0.00925438	-0.0689254	0.135	0.137	1
ADRM1	0.00927674	-0.22801	0.198	0.23	1
PLN	0.00940107	-0.419607	0.088	0.147	1
TPM3	0.00942928	0.102576	0.355	0.302	1
ANKRD12	0.00944933	0.111267	0.338	0.3	1
SLIRP	0.00945849	-0.251704	0.301	0.375	1
STK19	0.00947294	-0.0232218	0.107	0.093	1
UFC1	0.00949901	0.0453179	0.295	0.266	1
PSMB8	0.00953964	-0.00346565	0.161	0.148	1
PELI1	0.0096154	0.326569	0.277	0.202	1
GNB1	0.00965499	0.0601193	0.319	0.278	1
XRCC5	0.00966235	0.0695012	0.332	0.303	1
HTRA1	0.00966558	-0.500433	0.118	0.184	1
MRPL47	0.00967316	0.0419855	0.219	0.187	1
PRRC2C	0.00967722	0.307227	0.552	0.469	1
MMADHC	0.00970221	0.141974	0.178	0.131	1
APP	0.00971266	0.0652855	0.445	0.402	1
MIF	0.00977993	-0.369659	0.848	0.907	1
ARHGAP32	0.00981217	0.0912167	0.1	0.067	1
LIF	0.00988673	-0.0207533	0.105	0.11	1
GEM	0.00994285	-0.197845	0.469	0.527	1
ATAD1	0.00994865	-0.0729369	0.124	0.128	1
PMAIP1	0.00995385	0.0791395	0.294	0.274	1
HRAS	0.00996041	-0.192551	0.113	0.15	1
MED10	0.00996329	-0.185648	0.226	0.243	1
RPL37	0.00999434	0.145277	0.939	0.943	1
IGF1	0.0100308	-0.352488	0.245	0.273	1
RPL31	0.0100694	0.392254	0.625	0.525	1
PPM1K	0.0101188	0.27317	0.193	0.13	1
ZC3H13	0.0101468	0.297825	0.248	0.169	1
MALAT1	0.0101553	0.311815	0.998	0.999	1
HUWE1	0.0101636	0.103372	0.214	0.157	1
TRIR	0.010223	-0.0609964	0.452	0.43	1
ZNF275	0.0102295	0.196873	0.114	0.082	1
JPT1	0.0102465	-0.0378416	0.236	0.239	1
SSR1	0.0102865	-0.196999	0.169	0.199	1
RFX2	0.0103036	-0.185527	0.084	0.102	1
SNHG8	0.0103152	0.171675	0.489	0.424	1
NFATC2	0.0103468	-0.469024	0.234	0.308	1
PIN4	0.0104028	-0.04657	0.148	0.155	1
TMED2	0.010404	-0.113891	0.339	0.325	1
MGST2	0.0104455	-0.266067	0.114	0.151	1
ZNF207	0.0104579	0.147589	0.384	0.341	1
DNAJC8	0.0105352	0.0254261	0.3	0.275	1
ALAS1	0.0105379	0.118451	0.105	0.078	1
MTDH	0.010598	0.192955	0.429	0.372	1
SLC8A1	0.0106004	0.0559486	0.111	0.085	1
TMEM179B	0.0106298	-0.247633	0.111	0.151	1
ABL2	0.0106447	0.439817	0.33	0.226	1
DCUN1D5	0.010709	0.0425632	0.15	0.133	1
ACTR2	0.0107158	-0.132396	0.307	0.328	1
CTNNAL1	0.0107381	0.290156	0.287	0.213	1
COPS6	0.0107618	-0.132826	0.235	0.255	1
TPR	0.0108154	0.21648	0.308	0.239	1
DCXR	0.010829	-0.184676	0.144	0.171	1
ATF4	0.0109505	0.147342	0.451	0.386	1
FAM133B	0.0109674	0.43379	0.354	0.255	1
MRPS31	0.0109888	0.0811094	0.111	0.083	1
GULP1	0.0109915	0.129178	0.123	0.097	1
NR2F2-AS1	0.0109918	0.256668	0.133	0.085	1
ITGA5	0.0110193	-0.587283	0.103	0.199	1
NAA38	0.011028	-0.036007	0.231	0.249	1
TRA2A	0.0110994	0.238427	0.397	0.318	1
PPP6C	0.0111318	-0.00307705	0.128	0.104	1
SARAF	0.0112343	-0.146902	0.397	0.411	1
MIS18BP1	0.011305	0.183895	0.136	0.087	1
SESN3	0.0113858	0.318648	0.172	0.111	1
SAP30BP	0.0114056	-0.168032	0.135	0.144	1
PARK7	0.0114527	-0.166043	0.504	0.532	1
TRAF4	0.0114911	-0.0196959	0.15	0.154	1
BMP2	0.0115472	0.207684	0.208	0.161	1
MRPS15	0.011618	-0.100522	0.198	0.208	1
DTYMK	0.0116378	0.128714	0.117	0.074	1
PBRM1	0.0116535	0.042667	0.207	0.177	1
TDG	0.011702	0.0552674	0.183	0.166	1
TGIF1	0.0117236	-0.123764	0.133	0.156	1
BAMBI	0.01181	0.153811	0.133	0.108	1
TMEM205	0.0118138	0.0227741	0.197	0.18	1
APOD	0.0118669	0.176598	0.105	0.087	1
ZNF217	0.0118884	0.0077221	0.138	0.129	1
ACTG2	0.0118911	-0.470385	0.092	0.134	1
JAK1	0.0118965	0.112727	0.508	0.454	1
NDN	0.0119553	0.0726578	0.172	0.15	1
UGDH	0.0120101	-0.238202	0.184	0.216	1
NAPG	0.012012	-0.0537176	0.105	0.097	1
MRVI1	0.012112	-0.188122	0.139	0.173	1
MTHFD2	0.0121396	0.0902332	0.323	0.28	1
TJP2	0.0121452	0.111738	0.129	0.085	1
DDIT3	0.0122015	-0.438686	0.224	0.315	1
CEP170	0.0122247	0.172453	0.163	0.127	1
MEF2C	0.012265	0.521977	0.482	0.382	1
USP34	0.0122905	-0.123306	0.226	0.233	1
LBH	0.0123326	0.0872004	0.275	0.252	1
AL118516.1	0.0123738	-0.158524	0.152	0.196	1
SLIT3	0.0123762	-0.0545465	0.264	0.242	1
ZFP36L2	0.0125094	0.106001	0.416	0.369	1
EIF3A	0.0125094	0.385937	0.466	0.367	1
CLK1	0.0125953	0.068021	0.45	0.406	1
NAA50	0.0127468	0.107915	0.22	0.177	1
CORO1C	0.0127705	0.23341	0.211	0.151	1
ALKBH7	0.0127974	-0.168354	0.326	0.348	1
MRPL42	0.012804	-0.115965	0.223	0.234	1
CST3	0.0128105	0.237367	0.627	0.639	1
TSC22D1	0.0128145	-0.467113	0.426	0.512	1
SIN3B	0.0128163	0.0354753	0.106	0.097	1
RALY	0.0128248	-0.0952125	0.236	0.232	1
MBD2	0.0128287	-0.011862	0.154	0.137	1
C12orf10	0.0128399	0.0976898	0.157	0.119	1
RASD1	0.0128641	0.272032	0.221	0.175	1
POLR2C	0.0129387	-0.0797	0.101	0.101	1
TOB1	0.0129589	0.218709	0.231	0.202	1
MRPS35	0.0129648	0.00162694	0.125	0.118	1
MORF4L1	0.013048	-0.011873	0.591	0.569	1
PIGT	0.0130494	-0.195438	0.119	0.154	1
REXO2	0.0130796	-0.309359	0.266	0.316	1
CREBZF	0.0131183	0.125778	0.142	0.111	1
ADAMTS1	0.0131399	0.590157	0.399	0.261	1
UBE2L3	0.0131999	-0.0593494	0.289	0.284	1
PCOLCE	0.0132321	-0.201414	0.447	0.49	1
TOMM7	0.0132634	-0.170111	0.515	0.563	1
HIP1	0.0132824	0.00721391	0.157	0.138	1
NFIL3	0.0133172	0.0699565	0.329	0.296	1
NSD3	0.0133444	0.153919	0.242	0.208	1
MAP1B	0.0134138	0.333726	0.508	0.428	1
RPL23A	0.0135172	0.0702775	0.85	0.854	1
UGP2	0.0135392	0.143339	0.201	0.15	1
EZR	0.0135751	0.0724308	0.223	0.181	1
FADS3	0.0135946	-0.260084	0.188	0.212	1
TOMM5	0.0136515	-0.111589	0.402	0.431	1
CD99	0.01368	-0.256605	0.546	0.596	1
SLC66A2	0.0136806	-0.167762	0.082	0.101	1
LSM4	0.0137035	0.0520729	0.183	0.166	1
MIR4458HG	0.0138151	0.016489	0.103	0.09	1
SEC24A	0.0138181	1.38357e-06	0.118	0.113	1
GARS	0.0138963	-0.190719	0.15	0.167	1
ARHGDIA	0.0139159	-0.217357	0.288	0.332	1
CCDC28B	0.0140402	0.0931573	0.122	0.103	1
TAOK3	0.0141224	0.24603	0.145	0.091	1
BIRC2	0.0141411	-0.0962088	0.209	0.206	1
ACKR3	0.0141846	-0.350109	0.143	0.164	1
CIB1	0.0142185	-0.304081	0.243	0.305	1
BTG1	0.0142546	0.317236	0.573	0.491	1
COX14	0.0143299	-0.143746	0.207	0.229	1
ISCA1	0.0143622	-0.0811157	0.213	0.206	1
NDUFA2	0.0144114	-0.0660832	0.287	0.276	1
S100A13	0.014423	-0.441784	0.336	0.425	1
TAF1D	0.0144561	0.390313	0.498	0.381	1
YWHAG	0.0144599	0.407209	0.442	0.351	1
SRSF2	0.0145079	-0.125235	0.484	0.502	1
ATP5MC2	0.0146535	-0.00766337	0.684	0.692	1
MPHOSPH10	0.0146581	0.134238	0.168	0.128	1
REST	0.0146865	0.110647	0.194	0.161	1
RPL21	0.0147049	0.0861695	0.888	0.887	1
MESD	0.0147893	0.0752001	0.199	0.169	1
KATNBL1	0.0148162	-0.039295	0.187	0.19	1
REL	0.0148357	0.195877	0.286	0.248	1
U2SURP	0.0148949	0.13484	0.285	0.23	1
SUMO2	0.0148969	-0.113689	0.689	0.703	1
EDNRB	0.0149034	0.172016	0.113	0.075	1
ATP6V0E1	0.0149151	-0.38009	0.361	0.435	1
NENF	0.0149363	-0.265658	0.346	0.384	1
AHNAK	0.0150077	-0.292877	0.384	0.423	1
RCC2	0.0150333	0.167157	0.131	0.097	1
PMEPA1	0.0150901	0.224662	0.547	0.5	1
ATP1B2	0.0151449	0.227224	0.133	0.07	1
COX6C	0.0151571	-0.350166	0.658	0.757	1
HSPB2	0.0151691	-0.100541	0.168	0.173	1
EIF3L	0.0152703	0.0435864	0.289	0.256	1
CSPG4	0.0153014	-0.286212	0.114	0.138	1
UQCRC2	0.0153092	0.0580356	0.234	0.196	1
HIGD1B	0.0153132	-0.000981776	0.255	0.243	1
FAM120AOS	0.0153463	0.0734868	0.106	0.088	1
DST	0.0153965	0.242686	0.433	0.367	1
NDUFAB1	0.0154033	-0.320074	0.296	0.37	1
RHOC	0.0154813	-0.294735	0.405	0.47	1
WWTR1	0.0155727	0.0747283	0.217	0.175	1
C1D	0.015574	-0.202925	0.2	0.236	1
SERPINI1	0.0156743	0.0179705	0.147	0.117	1
UBE2D1	0.0158053	0.28818	0.239	0.159	1
THAP9-AS1	0.0158214	0.154087	0.133	0.1	1
NGDN	0.015822	-0.0534745	0.115	0.11	1
KHDRBS1	0.0158434	0.0468829	0.368	0.361	1
TXNDC17	0.015862	-0.446312	0.226	0.322	1
EIF4EBP2	0.015868	0.0891011	0.162	0.118	1
ADAMTS5	0.0158836	0.172727	0.187	0.126	1
RGS3	0.0158945	-0.0353206	0.106	0.121	1
ATP10D	0.0159086	0.166137	0.119	0.086	1
ZFP36L1	0.0159155	0.271192	0.728	0.662	1
HLA-F	0.0159746	0.0384599	0.14	0.12	1
CDC42	0.0159891	-0.267705	0.673	0.718	1
TMEM47	0.0159909	-0.0738079	0.106	0.106	1
CCDC107	0.0160175	-0.343689	0.199	0.252	1
EPB41L2	0.0162398	0.166697	0.262	0.212	1
TMED10	0.0162481	-0.228917	0.325	0.362	1
DUS1L	0.0163399	0.0258891	0.108	0.09	1
CAT	0.0163547	0.0206636	0.105	0.102	1
SARS	0.0163765	-0.128656	0.289	0.28	1
PNRC1	0.0164017	0.489302	0.766	0.672	1
TIMP2	0.0164093	-0.255338	0.394	0.439	1
IDH2	0.0164363	-0.0937076	0.147	0.16	1
TPM1	0.0164404	-0.0650635	0.754	0.734	1
SLC25A6	0.0164449	0.0100968	0.645	0.635	1
KMT2A	0.0165039	0.367878	0.462	0.35	1
REV1	0.0165126	0.0116887	0.118	0.103	1
PSMC4	0.0166084	-0.131503	0.218	0.229	1
GOSR1	0.0166884	0.125615	0.136	0.106	1
MRPS7	0.0167143	-0.204688	0.114	0.146	1
PRKRA	0.0168016	-0.279138	0.143	0.183	1
CRIPT	0.0168231	-0.0938327	0.133	0.151	1
SYPL1	0.0168697	-0.183467	0.221	0.224	1
AHCY	0.0168904	0.162953	0.168	0.113	1
PAIP2	0.0170474	0.00290415	0.399	0.378	1
DDX27	0.0170795	0.120939	0.139	0.106	1
PMPCB	0.0171032	-0.0376595	0.133	0.114	1
MORF4L2	0.0171431	0.126655	0.521	0.459	1
DUT	0.0171666	-0.0924018	0.285	0.261	1
FAM200B	0.0172311	-0.0380758	0.147	0.134	1
GALNT1	0.017237	0.0662842	0.131	0.113	1
RPL13	0.0172781	0.174219	0.981	0.989	1
LINC00472	0.0173328	0.373251	0.108	0.047	1
EVI5	0.0173595	0.155048	0.147	0.098	1
RPS6KA3	0.017424	0.0728003	0.14	0.113	1
HDLBP	0.0174547	0.073057	0.369	0.336	1
ARHGAP1	0.0174674	-0.338556	0.173	0.234	1
UBE2J1	0.0174756	-0.0647625	0.198	0.202	1
UBE2J2	0.0175089	-0.0663025	0.113	0.098	1
CCNL2	0.0175806	0.0604887	0.239	0.214	1
NACA	0.0175899	0.159123	0.92	0.92	1
NMB	0.0176008	0.0104404	0.104	0.103	1
UBE2N	0.0176207	-0.140528	0.309	0.312	1
ILF2	0.0176329	-0.0579342	0.339	0.33	1
ITGA1	0.0176499	0.0320299	0.516	0.495	1
UPP1	0.0176504	0.0396825	0.132	0.121	1
PGRMC2	0.0177866	0.0929034	0.125	0.098	1
CSNK1G3	0.0177934	0.0286412	0.15	0.151	1
DUSP8	0.0177952	0.156346	0.168	0.121	1
REX1BD	0.0178245	-0.137251	0.218	0.241	1
COMMD6	0.0179689	-0.201603	0.55	0.602	1
RNMT	0.0179814	-0.109101	0.304	0.33	1
MAP4K5	0.0179862	0.0893028	0.211	0.189	1
STOM	0.0179919	0.0641908	0.442	0.385	1
GPATCH2L	0.018054	0.0504173	0.167	0.144	1
TTC14	0.0180594	0.0682857	0.115	0.087	1
HIPK3	0.0181721	0.00142368	0.236	0.214	1
RBBP4	0.0181749	0.171782	0.247	0.202	1
SFRP4	0.018187	-0.657824	0.229	0.287	1
AKIRIN2	0.018265	0.0603562	0.197	0.181	1
SSU72	0.0182715	-0.123029	0.216	0.225	1
PRDX3	0.0183772	-0.0624667	0.148	0.148	1
GPX4	0.0183884	-0.43483	0.595	0.694	1
TWIST2	0.01842	-0.0274102	0.187	0.173	1
TLE5	0.0184344	-0.0354697	0.335	0.333	1
ERLEC1	0.0184715	-0.0221526	0.18	0.176	1
NDUFS5	0.0185213	-0.0770581	0.636	0.692	1
FBXW11	0.0185377	0.0338105	0.182	0.164	1
HP1BP3	0.0185429	0.0710045	0.428	0.395	1
COX5B	0.0185459	-0.309043	0.471	0.568	1
EXOC5	0.0186383	0.0775467	0.135	0.119	1
KLHL24	0.0186521	0.251818	0.182	0.126	1
ACP1	0.0188053	-0.0282677	0.203	0.193	1
PTS	0.0188427	-0.22213	0.167	0.183	1
IRF2BPL	0.0188444	-0.236758	0.133	0.172	1
DHX36	0.0188446	0.31885	0.294	0.233	1
ZFP36	0.0188724	0.213984	0.695	0.601	1
TIPRL	0.0189042	0.0592247	0.175	0.143	1
ZBTB20	0.0189267	0.10319	0.277	0.24	1
ESD	0.0189767	0.0180215	0.339	0.306	1
C12orf57	0.0190034	-0.202971	0.598	0.639	1
ATF3	0.0190055	0.537525	0.704	0.554	1
DYRK1A	0.019015	0.148895	0.159	0.114	1
YTHDF3	0.0190586	0.197894	0.172	0.136	1
PRELID1	0.0191407	-0.242511	0.375	0.405	1
EPM2AIP1	0.01916	0.0707053	0.116	0.107	1
SVIL	0.0191948	0.109824	0.246	0.214	1
PURA	0.0192419	0.436143	0.278	0.196	1
MRC2	0.0193924	-0.00419352	0.125	0.131	1
NDUFB1	0.0194479	-0.138781	0.405	0.445	1
DPM1	0.0194532	-0.0745979	0.145	0.15	1
CLEC2B	0.0194682	0.306809	0.248	0.183	1
RHOQ	0.0195678	0.127416	0.377	0.334	1
PVT1	0.0196415	0.125259	0.12	0.094	1
EIF2A	0.0196658	-0.0437388	0.259	0.248	1
NSA2	0.0197802	0.202364	0.52	0.451	1
PSMD4	0.0197989	-0.133326	0.194	0.215	1
LEPROT	0.0198424	-0.261976	0.248	0.283	1
GRINA	0.0198719	-0.0578132	0.153	0.161	1
AK2	0.0199161	-0.0391023	0.116	0.117	1
COPRS	0.0200046	-0.216529	0.177	0.207	1
MAML2	0.0200532	0.027888	0.277	0.248	1
ARF5	0.0201591	-0.224351	0.276	0.309	1
PHF14	0.0202059	0.190407	0.203	0.164	1
RUNX1	0.0202076	-0.00777654	0.281	0.279	1
NDUFA4	0.0202349	-0.508719	0.567	0.676	1
IGBP1	0.0203279	0.147196	0.209	0.16	1
IFNGR1	0.0204453	-0.1896	0.212	0.235	1
YIF1A	0.0204996	-0.239931	0.191	0.244	1
GJA4	0.0205435	0.63737	0.367	0.258	1
SNHG9	0.0205527	0.237909	0.271	0.248	1
IMPA2	0.0206228	0.0738342	0.122	0.104	1
NOP58	0.0206238	0.245716	0.251	0.192	1
TSG101	0.0206949	-0.0120078	0.135	0.118	1
ROMO1	0.0207417	-0.26337	0.323	0.401	1
SLTM	0.0207979	0.187374	0.275	0.211	1
PDCD4	0.0208178	0.0418397	0.161	0.127	1
ELAVL1	0.0208728	-0.0123237	0.166	0.164	1
PAXX	0.0208738	-0.101098	0.191	0.208	1
ATP5PB	0.0208753	0.117216	0.182	0.142	1
RACK1	0.0210378	0.202021	0.905	0.883	1
LMCD1	0.0210742	-0.121277	0.187	0.175	1
PPP1R12C	0.0211899	-0.151277	0.08	0.104	1
BUD23	0.0213631	-0.0868905	0.145	0.148	1
MEIS1	0.0214361	0.0563348	0.13	0.108	1
CSRNP1	0.0214442	0.230879	0.233	0.169	1
ATP5MC3	0.0214992	-0.242799	0.505	0.562	1
PTBP1	0.021515	0.102807	0.263	0.223	1
MACF1	0.0215987	0.0491921	0.426	0.395	1
TGOLN2	0.0216855	-0.11393	0.158	0.17	1
C6orf62	0.0217137	0.0827956	0.22	0.187	1
SPRY2	0.0217826	0.102748	0.143	0.114	1
GASK1B	0.0217871	0.0672067	0.111	0.082	1
ITGA7	0.0217908	0.100162	0.25	0.206	1
EIF3F	0.0219539	0.0128785	0.471	0.431	1
ATRX	0.0219603	0.297437	0.415	0.339	1
FMC1	0.0219664	0.0325992	0.152	0.131	1
PLEKHO1	0.0220909	0.104316	0.281	0.229	1
COPS2	0.0221001	0.17743	0.339	0.279	1
MTUS1	0.0221009	0.269419	0.129	0.079	1
B3GAT3	0.0221107	-0.0361633	0.135	0.136	1
DUXAP8	0.0221677	-0.0356698	0.228	0.236	1
COX5A	0.0221723	-0.352559	0.312	0.368	1
PSD3	0.0221956	0.17605	0.13	0.085	1
CD55	0.0222016	0.0786267	0.334	0.295	1
RRN3	0.0222435	-0.0117703	0.107	0.097	1
NDUFAF4	0.0223026	-0.0560321	0.118	0.118	1
OPTN	0.022307	-0.0643526	0.216	0.19	1
PRPF4B	0.0223468	0.156278	0.416	0.367	1
ANAPC11	0.0224164	-0.114392	0.312	0.318	1
KMT2E	0.0224186	0.124125	0.285	0.245	1
IFITM1	0.0224228	-0.192397	0.285	0.341	1
PDCD6	0.0224541	-0.0447983	0.239	0.236	1
HSPA5	0.0225385	-0.235808	0.654	0.691	1
ZNF330	0.0226196	0.0446609	0.126	0.113	1
RAP2A	0.0227115	0.112549	0.128	0.097	1
CCT5	0.0227251	0.0990706	0.362	0.302	1
YWHAE	0.0228228	0.155461	0.652	0.609	1
CARHSP1	0.0228436	-0.0610303	0.228	0.23	1
LRRC8A	0.0228616	-0.00388019	0.113	0.1	1
UFM1	0.0229126	-0.24024	0.384	0.423	1
SLC25A3	0.0229649	-0.179028	0.598	0.606	1
PGLS	0.023018	-0.0898245	0.277	0.283	1
RABGEF1	0.0230378	0.0370229	0.12	0.106	1
SNF8	0.023062	-0.143288	0.197	0.216	1
VGLL4	0.0231365	0.153274	0.234	0.188	1
ARL4A	0.0231447	-0.15758	0.227	0.245	1
SEPTIN9	0.0231605	0.183875	0.27	0.216	1
TMEM219	0.0231616	-0.122206	0.19	0.21	1
PARP1	0.023187	0.124927	0.152	0.118	1
PRMT1	0.0231928	-0.101696	0.373	0.388	1
CDK2AP1	0.0232098	-0.122792	0.325	0.325	1
NOSIP	0.023224	0.0534855	0.149	0.123	1
TNPO1	0.0232283	0.162691	0.212	0.16	1
PMP22	0.023238	-0.12281	0.339	0.335	1
ACTN1	0.0234739	-0.169568	0.347	0.371	1
COPS5	0.0234883	-0.0137921	0.126	0.118	1
PIK3C2A	0.02356	0.134431	0.16	0.126	1
NDUFA5	0.0235902	-0.179261	0.251	0.276	1
EEA1	0.0238693	0.291237	0.252	0.186	1
GTPBP4	0.0239195	0.169386	0.212	0.164	1
GNAI2	0.0239864	-0.161752	0.292	0.314	1
BUD31	0.0240111	-0.0182359	0.34	0.338	1
GNG10	0.0240342	-0.120271	0.321	0.335	1
CERT1	0.0241162	0.128482	0.153	0.115	1
RAB5IF	0.0241191	-0.0632571	0.217	0.193	1
KRTCAP2	0.0241559	-0.22531	0.385	0.432	1
MALSU1	0.0241704	-0.057434	0.097	0.104	1
OSER1	0.0242065	0.0190569	0.168	0.161	1
TRAPPC3	0.024238	-0.0758314	0.11	0.099	1
WTAP	0.0242564	-0.42289	0.482	0.56	1
SRSF4	0.0244493	0.124191	0.284	0.235	1
CDC42EP5	0.0244996	-0.164485	0.173	0.201	1
METRNL	0.02456	-0.18909	0.201	0.238	1
ATF2	0.0245793	0.0894489	0.16	0.134	1
TWF2	0.0246736	-0.209115	0.105	0.136	1
GSTP1	0.0247385	-0.290832	0.687	0.767	1
VPS36	0.0247731	0.0461086	0.144	0.123	1
SIK3	0.0248974	-0.0764615	0.159	0.15	1
MOB1A	0.0249349	0.0391125	0.303	0.264	1
USP16	0.0251491	0.0871541	0.22	0.182	1
NANS	0.0252747	-0.0595348	0.203	0.187	1
BCL3	0.0253086	-0.0418728	0.127	0.135	1
AIG1	0.0253683	-0.0227191	0.128	0.114	1
CANX	0.0254167	0.141161	0.423	0.364	1
SEC11A	0.0254626	0.0253253	0.523	0.503	1
SMCHD1	0.0255078	0.0480729	0.249	0.217	1
SMIM4	0.0255688	-0.0190066	0.143	0.144	1
ARFRP1	0.0256084	-0.0972647	0.079	0.103	1
TSPO	0.025627	-0.192803	0.251	0.259	1
TUBA1B	0.0256977	-0.534209	0.569	0.702	1
PHPT1	0.0257416	-0.377111	0.395	0.478	1
VPS37A	0.025801	-0.00260074	0.105	0.091	1
RPSA	0.0258683	0.226644	0.788	0.762	1
MOB2	0.0258872	-0.0309177	0.111	0.091	1
CAVIN1	0.0258958	0.269552	0.476	0.401	1
NFE2L2	0.025904	0.00974896	0.45	0.428	1
GJC1	0.0259127	0.393835	0.346	0.247	1
FHL2	0.0259481	0.0409705	0.168	0.164	1
LARP7	0.0259568	0.0434848	0.143	0.117	1
AKIRIN1	0.0259966	0.179738	0.209	0.177	1
ARHGAP42	0.0261216	0.103947	0.196	0.16	1
DAD1	0.0261941	-0.333269	0.435	0.518	1
RPL27A	0.02634	0.199886	0.841	0.818	1
ANXA2	0.0263566	-0.267773	0.681	0.738	1
YWHAH	0.0263842	-0.157392	0.313	0.322	1
HSPA8	0.0264427	0.18129	0.793	0.765	1
GTF2B	0.0264658	-0.0779478	0.192	0.175	1
CMC2	0.0264758	-0.22305	0.244	0.276	1
PUM3	0.0265197	0.0812802	0.151	0.136	1
SSR3	0.0265328	-0.100625	0.483	0.483	1
ITGAV	0.0265384	-0.382783	0.316	0.392	1
TMEM107	0.0265903	-0.103194	0.097	0.103	1
ETFB	0.0265997	-0.145661	0.169	0.179	1
CDC42BPA	0.0266142	0.135296	0.155	0.127	1
CTR9	0.0267178	0.0950662	0.106	0.082	1
LLPH	0.0267353	-0.0362083	0.119	0.105	1
COA1	0.026839	-0.0184455	0.105	0.108	1
COPS9	0.0269881	-0.184491	0.348	0.388	1
ITPRIPL2	0.026993	-0.0306384	0.226	0.196	1
SPCS1	0.0270331	-0.265307	0.338	0.393	1
SCOC	0.0270886	-0.0957208	0.135	0.154	1
HSPA4	0.0271274	0.285472	0.26	0.207	1
CUTA	0.0272411	-0.184654	0.525	0.556	1
STARD7	0.0272893	0.192844	0.183	0.128	1
SDHB	0.0274055	-0.0313909	0.106	0.103	1
PSMB7	0.0274404	-0.0657235	0.267	0.271	1
MBNL1	0.0275151	0.176365	0.404	0.338	1
MT-ND1	0.0275278	0.118805	0.817	0.791	1
MAP3K2	0.027552	-0.154488	0.257	0.265	1
TRIB2	0.0275765	0.216062	0.147	0.113	1
TCEA1	0.0275894	0.00615229	0.323	0.3	1
ARL6IP4	0.027823	-0.0406617	0.412	0.397	1
USP3	0.0278272	-0.00363343	0.144	0.14	1
LTN1	0.0279333	-0.0498798	0.112	0.097	1
ID4	0.027952	0.122263	0.575	0.556	1
PEMT	0.027975	0.031882	0.104	0.082	1
UBE2V1	0.0280016	0.112538	0.326	0.293	1
ZNF511	0.0280248	-0.0492926	0.12	0.124	1
CREB5	0.0280727	-0.0431315	0.283	0.305	1
SH3GL1	0.0281896	-0.0326916	0.118	0.117	1
ERO1A	0.0282402	-0.0846444	0.104	0.113	1
RPRD1A	0.0283042	0.0153359	0.123	0.108	1
ASAH1	0.0284567	-0.121063	0.242	0.266	1
SERPINE2	0.0285416	0.191505	0.113	0.072	1
NDUFS7	0.0286834	-0.10456	0.257	0.274	1
GTF2F1	0.0286844	0.111049	0.17	0.137	1
SEC61G	0.0287438	-0.641449	0.622	0.779	1
PRKAR1A	0.0287624	0.137876	0.339	0.301	1
TP53I13	0.0287753	-0.0972381	0.102	0.106	1
GGCT	0.0287803	-0.0546798	0.139	0.147	1
BRD4	0.0288041	0.24165	0.335	0.277	1
MRPL51	0.0288324	-0.27112	0.336	0.39	1
FNIP2	0.0289006	0.248073	0.159	0.102	1
PPP1R2	0.028902	0.0825382	0.236	0.211	1
TAF3	0.0289277	0.145647	0.102	0.067	1
ZMIZ1	0.0291639	0.0166492	0.201	0.164	1
OCIAD1	0.029224	-0.0392702	0.25	0.246	1
UQCRC1	0.0292498	-0.131928	0.174	0.19	1
COL6A1	0.0292516	0.0447869	0.631	0.618	1
RORB	0.0293411	0.254164	0.311	0.243	1
NDUFB11	0.029546	-0.316628	0.456	0.54	1
PSMD2	0.0295689	-0.0483734	0.177	0.19	1
FRMD4B	0.0295693	0.17526	0.205	0.176	1
GON4L	0.0296587	0.0423337	0.164	0.14	1
BACH1	0.0296686	0.231559	0.362	0.28	1
PHIP	0.0297259	0.205134	0.189	0.133	1
DDT	0.0298233	-0.138552	0.34	0.374	1
TMEM256	0.0298386	-0.176034	0.27	0.313	1
CHP1	0.0300291	-0.0339402	0.139	0.136	1
NUP50	0.0300864	0.0539478	0.101	0.083	1
NDUFV1	0.0301461	-0.0793183	0.182	0.182	1
ATP5MF	0.0303475	-0.251621	0.426	0.505	1
EFR3A	0.0304016	0.0558426	0.126	0.1	1
PHF5A	0.0304318	-0.170622	0.121	0.126	1
MKRN1	0.0304351	0.0252059	0.111	0.097	1
SLC38A11	0.0306235	-0.0452621	0.119	0.103	1
FAM174C	0.030647	-0.236224	0.12	0.159	1
RNF181	0.0306822	-0.337892	0.198	0.263	1
YIPF3	0.0307173	-0.241858	0.17	0.201	1
SUMF2	0.0308164	-0.0862062	0.14	0.132	1
AC058791.1	0.0308279	-0.138929	0.158	0.166	1
SMARCA1	0.0308377	0.10904	0.277	0.229	1
TMEM14C	0.0309363	-0.061268	0.367	0.363	1
SMG1	0.0309634	0.122454	0.307	0.27	1
SNX17	0.0309705	-0.121971	0.113	0.129	1
RAF1	0.0310442	0.17026	0.168	0.123	1
FAM91A1	0.0311531	0.0612468	0.127	0.091	1
MAPRE1	0.0312076	0.0759371	0.232	0.196	1
ENPEP	0.0313146	0.025328	0.172	0.141	1
GINM1	0.0313271	-0.270988	0.206	0.253	1
ZNF706	0.0313274	-0.186346	0.319	0.349	1
SEC23A	0.0313637	-0.11916	0.174	0.199	1
ERGIC2	0.031365	0.0281263	0.17	0.152	1
TWIST1	0.0315879	-0.0874366	0.264	0.275	1
WFDC2	0.0316489	-0.326192	0.295	0.388	1
COPE	0.0317286	-0.305954	0.331	0.405	1
ACAT1	0.0317816	-0.00884999	0.124	0.101	1
RAB5C	0.0318042	-0.169673	0.202	0.219	1
SSRP1	0.0319118	0.0333022	0.134	0.117	1
TES	0.0319132	0.406149	0.202	0.137	1
RELB	0.0319302	-0.32064	0.156	0.223	1
DANCR	0.0319728	0.0859905	0.235	0.199	1
RB1CC1	0.0321436	0.320645	0.284	0.192	1
ESAM	0.0322044	0.0140376	0.197	0.165	1
TGFBR2	0.0322077	0.206105	0.138	0.091	1
SYNPO2	0.0322712	0.877408	0.458	0.248	1
SRSF11	0.0322876	0.364706	0.506	0.411	1
ISLR	0.0323319	-0.268307	0.161	0.19	1
PHB2	0.0323628	0.00483281	0.339	0.313	1
RABL6	0.0323654	0.0241174	0.133	0.114	1
PPP4R2	0.0323766	0.204898	0.28	0.229	1
TUBB6	0.0325158	-0.327048	0.219	0.266	1
NINJ1	0.0325213	-0.428867	0.19	0.28	1
SRP19	0.0326155	-0.0162107	0.321	0.305	1
CNN2	0.0326619	0.147277	0.163	0.141	1
CIR1	0.0327544	0.201843	0.155	0.108	1
CDR2	0.0328329	0.245658	0.105	0.054	1
PXDC1	0.0329334	-0.11437	0.139	0.148	1
NASP	0.0330132	0.22419	0.41	0.341	1
OLA1	0.0331849	0.056666	0.211	0.187	1
CSDE1	0.0332089	-0.016163	0.412	0.396	1
YBX3	0.0332156	0.178692	0.602	0.559	1
PHAX	0.033252	-0.0208169	0.121	0.115	1
RPL32	0.0333451	-0.0862111	0.962	0.984	1
EHD1	0.0333553	0.0213149	0.125	0.118	1
ACTR3	0.0335257	-0.321499	0.29	0.347	1
TRMT10C	0.0336238	0.0148096	0.137	0.126	1
FSTL1	0.0336832	-0.0640322	0.391	0.386	1
USP38	0.0337908	0.1863	0.1	0.073	1
SARNP	0.0338255	-0.112731	0.274	0.285	1
PPM1A	0.0339166	-0.0168517	0.14	0.136	1
SRPK2	0.0340079	0.121138	0.134	0.1	1
HLA-C	0.0340309	-0.135324	0.582	0.607	1
HYI	0.0340757	0.0347995	0.14	0.136	1
RBM6	0.0340956	0.0433665	0.259	0.229	1
ZNF281	0.0341001	0.161745	0.13	0.096	1
TMCO3	0.0341417	-0.156128	0.133	0.157	1
DYNLT1	0.0342073	-0.20711	0.35	0.382	1
SELENOT	0.0342096	-0.135712	0.175	0.189	1
GOLGA2	0.0342142	0.0505738	0.213	0.196	1
LAMTOR2	0.0342829	-0.149881	0.191	0.225	1
UBR5	0.0343433	0.0310709	0.211	0.177	1
LSM1	0.034379	0.0604098	0.176	0.148	1
USP47	0.034587	0.30291	0.245	0.157	1
RSPRY1	0.0346365	0.0421076	0.119	0.105	1
NFKB2	0.0347193	-0.0324396	0.119	0.101	1
FAM204A	0.0347455	0.0587504	0.241	0.213	1
NAA20	0.0347477	-0.0455419	0.2	0.193	1
C1orf56	0.0348396	-0.272295	0.167	0.194	1
NUTF2	0.0348669	-0.0916041	0.267	0.262	1
VEZF1	0.0348789	0.0240545	0.173	0.15	1
TTC3	0.0349644	0.0721477	0.352	0.327	1
SF3B5	0.0349765	-0.130376	0.394	0.4	1
PFDN2	0.0350223	-0.122535	0.437	0.463	1
MTRNR2L12	0.0350313	0.336061	0.405	0.301	1
RUFY3	0.0351117	0.269887	0.201	0.146	1
VBP1	0.035132	0.0471272	0.145	0.127	1
JOSD2	0.0351351	-0.0315206	0.161	0.151	1
BTF3L4	0.035249	-0.178621	0.257	0.282	1
PCBP1	0.0353033	-0.0268636	0.443	0.429	1
CKS1B	0.0354058	0.098224	0.16	0.128	1
EIF3H	0.0355161	0.0818125	0.445	0.408	1
PPM1B	0.0356224	0.152498	0.117	0.075	1
CFDP1	0.0356836	0.0536378	0.325	0.303	1
PRDX4	0.0359786	-0.351137	0.267	0.342	1
CSNK2B	0.0360444	-0.137889	0.285	0.314	1
AGPAT5	0.0360876	0.0902123	0.133	0.108	1
TOB2	0.0361317	0.234248	0.194	0.131	1
MANF	0.0362099	-0.291114	0.237	0.283	1
RBFA	0.0363426	0.0546591	0.125	0.111	1
IFNGR2	0.0364669	-0.0333951	0.222	0.209	1
SNHG12	0.036473	0.0992979	0.212	0.177	1
NUDCD2	0.036509	-0.0394791	0.121	0.111	1
NAGK	0.0365227	0.0219863	0.102	0.09	1
AKAP13	0.0365518	0.190575	0.408	0.351	1
ELOA	0.0366192	0.135291	0.104	0.072	1
TRAPPC2L	0.0366818	-0.172813	0.188	0.22	1
NT5DC2	0.0366976	0.0585464	0.197	0.176	1
HNRNPM	0.0369152	0.338121	0.408	0.315	1
GOLGB1	0.0369985	0.367212	0.39	0.283	1
DKK3	0.0369996	-0.201254	0.091	0.104	1
PRPF40A	0.0370072	0.216571	0.291	0.234	1
FAM32A	0.0370231	0.0872739	0.175	0.146	1
HNRNPH1	0.037172	-0.299152	0.696	0.73	1
DYNC1LI1	0.0372249	0.0872139	0.184	0.158	1
GATAD2A	0.0372512	0.146952	0.192	0.158	1
SREBF1	0.0373131	0.107455	0.1	0.075	1
TCEAL9	0.0374601	0.186318	0.479	0.421	1
MRPL17	0.0375708	-0.0798978	0.106	0.126	1
APLP2	0.0376215	0.00127028	0.33	0.289	1
IQGAP1	0.0376665	-0.00307207	0.406	0.382	1
CDKN1C	0.0378044	-0.325705	0.242	0.273	1
PSMD12	0.0379171	0.0261503	0.243	0.246	1
OSBPL8	0.0379605	0.213327	0.273	0.219	1
HIST1H4C	0.0379668	0.49323	0.286	0.243	1
PSMB4	0.0379682	-0.0558776	0.271	0.259	1
PPP4R3B	0.0382464	0.119322	0.142	0.11	1
POP7	0.0382856	-0.178624	0.096	0.127	1
MXRA5	0.0383027	-0.0943676	0.083	0.103	1
PAWR	0.038435	0.0800933	0.228	0.196	1
ATP6V0D1	0.038443	-0.255296	0.175	0.214	1
ING1	0.0384474	0.190281	0.242	0.199	1
UBE2E1	0.0385483	0.0293193	0.123	0.117	1
RCN3	0.0386115	-0.281688	0.218	0.285	1
RNF130	0.0387753	-0.143225	0.101	0.13	1
DGKH	0.0388189	0.127188	0.234	0.184	1
PRPF38B	0.0389192	0.416008	0.344	0.251	1
CTDSPL2	0.0389256	-0.0439562	0.125	0.123	1
SMTN	0.0390578	0.00603407	0.17	0.15	1
LMAN1	0.0390878	-0.107796	0.331	0.344	1
LSM8	0.0391772	-0.249506	0.262	0.325	1
IP6K2	0.0392879	0.21538	0.23	0.164	1
SSR4	0.0392886	-0.331297	0.597	0.678	1
UQCR10	0.0393398	-0.288975	0.354	0.419	1
CTBP2	0.0396549	0.0582923	0.227	0.2	1
SMARCB1	0.0396859	-0.0365386	0.233	0.227	1
VCAN	0.0397664	-0.617109	0.345	0.457	1
UBE2W	0.039827	0.0413211	0.147	0.143	1
ATL3	0.0399891	-0.172871	0.149	0.157	1
ITGAE	0.0400245	-0.142077	0.145	0.164	1
ARRDC3	0.0402852	-0.248131	0.144	0.176	1
FHL3	0.0402914	-0.246258	0.119	0.16	1
CCNK	0.0403269	0.0983172	0.15	0.106	1
CDK17	0.0403606	-0.0258201	0.116	0.114	1
ASH1L	0.0403985	0.140391	0.339	0.285	1
RPS19	0.0404486	-0.071989	0.96	0.974	1
SF3B1	0.040467	-0.128975	0.533	0.529	1
TMEM230	0.0406032	-0.119394	0.236	0.236	1
LZIC	0.0406665	0.0743317	0.131	0.118	1
ZNF791	0.0406724	0.042251	0.104	0.1	1
RPS10	0.040683	-0.0868858	0.579	0.638	1
CAPZA1	0.040796	-0.062576	0.3	0.282	1
RBPMS	0.0408029	0.0108051	0.313	0.301	1
NBDY	0.0408916	-0.208773	0.217	0.234	1
PLAC9	0.0408975	0.198029	0.304	0.231	1
PABPC4	0.0409235	0.190329	0.308	0.239	1
NPDC1	0.0410602	0.104851	0.174	0.134	1
GHITM	0.0411331	0.035755	0.238	0.2	1
GNAS	0.0412823	0.0937993	0.796	0.781	1
CD164	0.0413147	-0.1134	0.306	0.313	1
SNRNP70	0.0413275	0.0545262	0.281	0.263	1
MAFF	0.0413332	0.218214	0.421	0.349	1
H2AFJ	0.04149	-0.197358	0.409	0.438	1
APRT	0.041511	-0.24257	0.347	0.395	1
CCT7	0.0415555	-0.0761481	0.242	0.229	1
SMOC2	0.0415755	0.0604276	0.107	0.072	1
NDUFS1	0.0415826	-0.00923557	0.112	0.102	1
ATRAID	0.0417219	-0.242943	0.24	0.299	1
MTRF1L	0.0417427	0.0296422	0.1	0.095	1
MAP3K7CL	0.0417656	-0.0465443	0.202	0.187	1
IK	0.0418372	0.0437394	0.289	0.245	1
LAMC3	0.0418731	0.0899858	0.13	0.132	1
TMEM263	0.0420274	-0.0603453	0.292	0.285	1
ATP6V1F	0.0421649	-0.343209	0.329	0.394	1
TIMM17A	0.0421753	-0.0115068	0.198	0.191	1
CHMP5	0.0422412	-0.0561941	0.269	0.262	1
ETF1	0.0423074	0.0912515	0.242	0.208	1
SPTAN1	0.0423717	0.0774114	0.264	0.231	1
METAP2	0.0426056	0.233334	0.347	0.278	1
P3H1	0.0427308	-0.116623	0.108	0.128	1
COL21A1	0.0428447	0.298126	0.127	0.09	1
SUB1	0.0428495	-0.225195	0.587	0.635	1
EIF3B	0.0428997	0.0826723	0.173	0.157	1
SNTB2	0.0429151	0.0881045	0.161	0.129	1
TMEM50A	0.0430444	-0.188625	0.349	0.379	1
TMEM126A	0.0431639	-0.101356	0.102	0.108	1
ISG15	0.0432749	-0.0739331	0.294	0.309	1
PSMD11	0.0433244	-0.0415726	0.198	0.179	1
PSMA6	0.0433397	-0.256902	0.278	0.311	1
IMPDH2	0.0434603	0.130236	0.216	0.158	1
PSMD9	0.043546	-0.129653	0.235	0.244	1
HNRNPAB	0.0435546	0.231864	0.522	0.445	1
MARCKS	0.0436496	0.0756005	0.609	0.58	1
NCBP2	0.0436573	0.00625999	0.153	0.141	1
CD47	0.0437036	-0.23371	0.076	0.112	1
ARID1B	0.0437555	0.13548	0.275	0.204	1
COPS4	0.0438962	0.0516255	0.115	0.091	1
COL7A1	0.0440172	-0.189336	0.12	0.159	1
HCFC1R1	0.044038	-0.0740518	0.313	0.32	1
NET1	0.0440414	0.572774	0.167	0.075	1
NECAP2	0.0441063	0.115687	0.15	0.126	1
GNLY	0.0441473	0.268489	0.231	0.106	1
MAF1	0.0442403	-0.00316125	0.194	0.184	1
CKAP4	0.0443398	-0.0704166	0.213	0.192	1
SF3B4	0.0443877	-0.0578799	0.12	0.139	1
LAPTM4B	0.0446326	0.0707097	0.221	0.206	1
ERVK3-1	0.0446335	-0.0427691	0.14	0.136	1
DPP7	0.0446699	-0.186369	0.125	0.158	1
COX7A1	0.0447299	-0.336863	0.287	0.35	1
KLC1	0.0447427	-0.137441	0.174	0.184	1
HOMER3	0.04485	-0.031874	0.107	0.118	1
RBM8A	0.0448576	-0.168811	0.413	0.448	1
SRSF9	0.0450113	-0.0925618	0.383	0.394	1
MED31	0.0450485	-0.114874	0.094	0.11	1
RBIS	0.0451196	-0.052698	0.296	0.309	1
PSMA1	0.0451578	-0.12059	0.365	0.381	1
MORN2	0.0452522	0.155353	0.103	0.093	1
TXNL1	0.045297	-0.0715417	0.301	0.291	1
LATS2	0.0453746	0.38993	0.235	0.16	1
LITAF	0.0453956	0.0941089	0.339	0.304	1
PSMD14	0.0453976	-0.0464757	0.155	0.151	1
TAX1BP3	0.0454561	-0.196165	0.197	0.236	1
MRPL36	0.0455422	-0.144154	0.212	0.226	1
ANXA6	0.045639	-0.20833	0.154	0.191	1
ODC1	0.0458048	-0.0927475	0.214	0.223	1
TNIP1	0.0458152	-0.196819	0.113	0.144	1
PRDM2	0.0458703	0.131974	0.189	0.145	1
GPC1	0.0458892	-0.222713	0.157	0.187	1
ACIN1	0.0459078	0.153962	0.224	0.184	1
AIDA	0.0462488	0.0522681	0.144	0.12	1
RSL24D1	0.0462849	-0.0853099	0.463	0.476	1
AC100793.2	0.0463611	0.243535	0.129	0.084	1
TESC	0.046475	0.128808	0.102	0.078	1
TP53RK	0.0465432	0.0654689	0.163	0.148	1
MXD1	0.0465875	0.232617	0.181	0.135	1
HM13	0.0466264	-0.118854	0.281	0.293	1
TOMM22	0.0468061	0.0253487	0.195	0.184	1
NKTR	0.0468506	-0.069917	0.279	0.269	1
LGALS3BP	0.0469077	-0.119114	0.227	0.229	1
ASAP1	0.0472468	0.328894	0.252	0.182	1
GLG1	0.0474067	-0.0581885	0.185	0.191	1
DERL2	0.0474935	-0.0885919	0.137	0.148	1
FBXW5	0.0475615	-0.13302	0.126	0.136	1
UBE2Q2	0.0476268	0.162566	0.162	0.127	1
RRAS	0.0476583	-0.18127	0.265	0.3	1
CDH6	0.0477229	-0.166439	0.192	0.204	1
PHF20L1	0.0477677	0.0862594	0.204	0.17	1
MAP2K2	0.0477953	0.0679509	0.265	0.238	1
NTMT1	0.0479008	-0.155238	0.169	0.195	1
HTATSF1	0.0479525	0.10362	0.125	0.094	1
RDX	0.048547	0.215562	0.265	0.196	1
MAD2L2	0.0487346	-0.124858	0.08	0.103	1
MRGPRF	0.0487874	-0.131121	0.119	0.134	1
TFPI	0.049059	0.532727	0.399	0.279	1
SRPK1	0.0491158	0.145879	0.103	0.078	1
PGM3	0.0491498	-0.0425837	0.165	0.159	1
COQ10B	0.0491595	-0.149314	0.238	0.259	1
C17orf49	0.0491924	-0.277855	0.145	0.202	1
MECP2	0.0493275	-0.0446457	0.209	0.182	1
CFLAR	0.0493403	-0.00471663	0.201	0.187	1
GABARAPL2	0.0493617	-0.202756	0.305	0.328	1
GORASP2	0.0493639	-0.124111	0.129	0.131	1
DENR	0.0493814	0.0846378	0.147	0.117	1
TALDO1	0.0494312	-0.0895544	0.238	0.237	1
NRARP	0.0498205	0.324942	0.236	0.161	1
TMEM173	0.0499222	0.113442	0.137	0.126	1
ING2	0.0500243	0.117313	0.12	0.094	1
GUCY1B1	0.0500343	0.178323	0.238	0.184	1
MAGED2	0.0500621	-0.193024	0.296	0.334	1
STMP1	0.0500937	-0.229429	0.192	0.239	1
CCT8	0.0501031	0.0710593	0.321	0.283	1
TMBIM4	0.0501409	-0.265112	0.233	0.273	1
SMAD5	0.0501677	0.0645689	0.276	0.238	1
LAMTOR1	0.0502404	-0.117835	0.208	0.241	1
SRP14	0.0502661	-0.0878643	0.765	0.791	1
FEZ2	0.0503144	0.0829247	0.124	0.099	1
REEP3	0.0505201	-0.19087	0.237	0.254	1
RP2	0.0506821	0.128014	0.11	0.068	1
KRT19	0.0506848	-0.0332598	0.182	0.186	1
MRPL12	0.050761	-0.0165275	0.152	0.148	1
PDS5A	0.0507812	0.0534591	0.154	0.134	1
VEGFA	0.0508135	-0.274375	0.231	0.278	1
TAF9	0.0508671	-0.0288677	0.149	0.137	1
NAXE	0.0508698	-0.0423977	0.103	0.105	1
CYTOR	0.0509723	0.265441	0.726	0.714	1
PRXL2C	0.0513766	-0.233298	0.19	0.217	1
NDUFAF8	0.0516146	-0.104559	0.179	0.202	1
CHN1	0.0518644	0.16368	0.132	0.1	1
PFDN6	0.0519591	0.00954843	0.106	0.089	1
HOXA11	0.0520787	0.277527	0.113	0.054	1
ERI3	0.0522311	-0.177929	0.095	0.123	1
LARP6	0.0523232	-0.0872621	0.101	0.115	1
CSNK2A1	0.0523445	0.0563733	0.206	0.167	1
WDR83OS	0.0524176	-0.233114	0.387	0.434	1
ANAPC5	0.0525652	-0.194524	0.192	0.203	1
TOP1	0.0525903	0.208622	0.481	0.409	1
DENND4A	0.0526831	0.0559973	0.116	0.097	1
IFT43	0.0528483	-0.183565	0.157	0.172	1
PTGDS	0.0529018	0.383267	0.27	0.235	1
CPXM1	0.0529803	-0.0855265	0.224	0.241	1
H3F3A	0.0530024	-0.00389313	0.825	0.822	1
USP22	0.0531974	0.0960326	0.272	0.235	1
PRCC	0.0532467	-0.0257784	0.105	0.088	1
CDK4	0.0536028	-0.195325	0.204	0.23	1
TNFRSF1A	0.0536088	-0.193709	0.24	0.268	1
G0S2	0.0538451	0.521345	0.172	0.117	1
ARPC5	0.0538683	0.0491665	0.447	0.43	1
NFKBIZ	0.0538954	0.406098	0.426	0.319	1
URI1	0.053909	0.121077	0.196	0.15	1
KLF9	0.0539198	0.049582	0.436	0.429	1
TRIP10	0.0539482	-0.0681513	0.138	0.153	1
GNG5	0.0540494	-0.374073	0.486	0.575	1
FCGRT	0.0541074	-0.0362632	0.264	0.269	1
EGLN1	0.0542199	0.0821458	0.1	0.079	1
NPHP3	0.0542872	0.072373	0.12	0.099	1
ST5	0.0542974	0.133171	0.163	0.127	1
PRDX5	0.0543484	-0.290161	0.387	0.444	1
PLEKHJ1	0.0544091	-0.0941968	0.121	0.111	1
RBX1	0.0544182	-0.130896	0.414	0.44	1
LAMA3	0.0547135	6.02086e-05	0.169	0.137	1
PDS5B	0.0548056	0.0943524	0.259	0.235	1
SNRPN	0.0548234	0.00974583	0.19	0.167	1
UTRN	0.0548457	0.145439	0.291	0.225	1
SDC2	0.0548795	0.136022	0.426	0.382	1
VAMP3	0.0551442	-0.129696	0.138	0.163	1
TMEM59	0.055164	-0.315908	0.43	0.524	1
MXRA7	0.055169	-0.334643	0.219	0.285	1
ZC3H14	0.0551765	0.016591	0.142	0.124	1
TRIP6	0.0551892	-0.115368	0.157	0.16	1
NR1H2	0.0552359	-0.227353	0.084	0.109	1
THOC6	0.0552636	-0.00291157	0.12	0.105	1
KIF2A	0.0552636	0.0164699	0.163	0.143	1
ZFP91	0.0552739	0.16471	0.265	0.216	1
TIA1	0.0553478	0.00421495	0.165	0.15	1
PSME4	0.0554333	0.307225	0.212	0.159	1
TBX2	0.0555948	0.115967	0.203	0.154	1
SLC12A2	0.0556525	0.0674147	0.136	0.126	1
MED6	0.0557841	-0.0293646	0.134	0.121	1
INPP4B	0.0558112	0.341653	0.185	0.106	1
YAP1	0.0558612	0.0611698	0.197	0.175	1
SMAP1	0.0558721	0.226436	0.227	0.177	1
BLOC1S6	0.0560267	0.125176	0.216	0.193	1
INAFM1	0.0560623	-0.253713	0.346	0.396	1
CFL1	0.0562753	-0.317452	0.778	0.833	1
ZCCHC10	0.0563913	0.120056	0.155	0.128	1
UQCRQ	0.0564987	-0.287051	0.456	0.553	1
VAPA	0.0565361	-0.00201112	0.508	0.494	1
NUFIP2	0.0565635	0.236498	0.34	0.267	1
EPC1	0.0567146	0.219738	0.334	0.257	1
HSPA13	0.0568792	-0.144031	0.162	0.174	1
MYO9B	0.0569036	-0.101841	0.137	0.148	1
SSR2	0.0569891	-0.155576	0.528	0.542	1
CNPY2	0.0571023	-0.13237	0.242	0.266	1
RNF126	0.0571036	-0.200351	0.105	0.143	1
CAV2	0.0572263	-0.0490812	0.297	0.298	1
DDX6	0.0573835	0.00362406	0.253	0.234	1
STT3B	0.0573999	0.0520552	0.177	0.166	1
CAMLG	0.0574007	0.0261038	0.323	0.299	1
RPS24	0.0574638	-0.00808765	0.983	0.988	1
USPL1	0.0575725	0.113066	0.113	0.098	1
JTB	0.0575957	-0.0869625	0.285	0.296	1
CHD2	0.0576264	0.113635	0.294	0.247	1
SRRM1	0.0577272	0.212115	0.491	0.414	1
EFHD2	0.0578563	-0.217936	0.172	0.213	1
EIF3I	0.0580022	0.0152076	0.353	0.336	1
PLEKHA1	0.0581018	0.0371454	0.126	0.098	1
PSMC2	0.0581252	-0.0613591	0.097	0.102	1
FAM177A1	0.0581452	-0.116634	0.211	0.226	1
CAPNS1	0.0581771	-0.133867	0.228	0.243	1
TIMM13	0.0582261	0.0249265	0.368	0.351	1
SEPTIN7	0.0582318	0.195842	0.719	0.672	1
JDP2	0.0583181	-0.238761	0.106	0.138	1
GNL3	0.0584289	0.0493359	0.199	0.18	1
S1PR3	0.0585142	0.0777607	0.219	0.2	1
BAZ1A	0.0585228	0.188432	0.316	0.26	1
STAG1	0.0585241	-0.0204048	0.156	0.141	1
POLR2A	0.0585501	-0.0351501	0.203	0.188	1
GTF2I	0.0586805	0.19762	0.305	0.24	1
KRAS	0.0587885	0.00215924	0.152	0.136	1
ADSS	0.0588813	-0.142775	0.149	0.161	1
TJP1	0.0591627	0.223163	0.382	0.309	1
TMED1	0.0593231	-0.115577	0.111	0.126	1
LTBP4	0.0593373	0.272382	0.258	0.189	1
STXBP3	0.0594024	-0.0628496	0.109	0.107	1
PSMB5	0.0596937	0.0349254	0.314	0.294	1
SERPINH1	0.0596949	0.434516	0.674	0.572	1
HSD17B10	0.0599334	-0.0587644	0.189	0.19	1
PHF3	0.060138	0.0272677	0.227	0.217	1
RPL9	0.060291	0.161437	0.93	0.922	1
FAT1	0.060374	0.0738142	0.337	0.313	1
AP3S1	0.0605207	-0.0391243	0.224	0.213	1
MDK	0.0605432	-0.144743	0.495	0.46	1
TUBA1C	0.0605624	-0.208033	0.323	0.35	1
LRRFIP1	0.0606148	-0.0554586	0.418	0.42	1
LPIN2	0.0606219	0.0715442	0.147	0.116	1
NFATC2IP	0.0606803	0.0643201	0.12	0.091	1
ATP1A1	0.0607243	0.238811	0.327	0.27	1
ESR1	0.0609541	0.15373	0.189	0.138	1
PER2	0.0613119	-0.227789	0.109	0.154	1
MDH1	0.0616885	-0.164474	0.216	0.237	1
CTSD	0.0617141	-0.344549	0.19	0.242	1
YME1L1	0.0618355	0.229068	0.297	0.227	1
BBX	0.0618596	0.116706	0.177	0.145	1
NDUFS8	0.0623331	-0.258905	0.263	0.31	1
EGLN2	0.062626	-0.0611979	0.1	0.097	1
CDC37L1	0.062646	0.00968753	0.115	0.099	1
CCS	0.0626874	-0.0709828	0.138	0.15	1
MATR3.1	0.0627091	0.0439066	0.111	0.1	1
TRIOBP	0.0627486	-0.00753603	0.119	0.111	1
FZD10	0.0629156	-0.198085	0.096	0.116	1
PSME1	0.06308	-0.0593122	0.339	0.339	1
CETN2	0.0632207	0.0292274	0.133	0.124	1
SPG7	0.063538	0.0669306	0.107	0.1	1
SUCLG1	0.0635496	0.0390544	0.19	0.154	1
ATP13A3	0.0636448	0.171905	0.309	0.274	1
ZNF431	0.0637682	0.14876	0.105	0.066	1
RPP21	0.0637708	-0.219893	0.192	0.227	1
VGLL3	0.0637804	0.466591	0.197	0.112	1
TECR	0.0638219	-0.0546494	0.194	0.197	1
NDUFB3	0.0639204	-0.119675	0.187	0.213	1
DHX29	0.064077	0.0674154	0.16	0.128	1
MTHFD1L	0.0641816	-0.173201	0.091	0.103	1
CDH13	0.0641987	-0.0676744	0.12	0.12	1
CEP95	0.06424	0.0124545	0.115	0.102	1
HNRNPC	0.0644091	0.3021	0.585	0.487	1
SLC38A2	0.0644468	0.23207	0.628	0.575	1
PDHA1	0.0645274	-0.0641741	0.13	0.128	1
TNRC6B	0.065	0.083399	0.216	0.18	1
DDX52	0.0650396	0.128339	0.155	0.118	1
UACA	0.0651107	0.293501	0.319	0.242	1
ATF6	0.0651762	-0.0143808	0.135	0.124	1
MRPL55	0.0652807	-0.0590129	0.146	0.146	1
BAD	0.0653383	-0.174417	0.168	0.185	1
A1BG	0.0653599	-0.155855	0.236	0.269	1
SETD5	0.0655184	0.145538	0.23	0.193	1
RPL7A	0.0656471	0.0361032	0.944	0.964	1
UBE2D2	0.0658521	-0.0623716	0.315	0.321	1
ADRA2C	0.0658964	-0.0612109	0.134	0.123	1
C9orf16	0.0659226	-0.273951	0.367	0.418	1
MSRB3	0.0660633	-0.186701	0.21	0.232	1
RPS19BP1	0.0664617	-0.179032	0.187	0.225	1
WSB1	0.0665269	0.0483453	0.433	0.405	1
RAB13	0.0665834	-0.0175662	0.448	0.438	1
RPL10A	0.0666316	0.0611874	0.896	0.911	1
MPHOSPH8	0.0667111	0.245535	0.239	0.173	1
IMP4	0.0667152	-0.113489	0.124	0.141	1
CHMP3	0.0667357	0.00221514	0.242	0.228	1
LONP2	0.0667976	0.0774102	0.113	0.101	1
IFNAR1	0.0670826	0.0573398	0.214	0.194	1
SNRPA1	0.0670943	-0.264221	0.211	0.26	1
PNRC2	0.0671616	0.357846	0.329	0.223	1
HSPB8	0.0673439	0.314281	0.177	0.105	1
ITPA	0.0674219	0.0848562	0.166	0.129	1
SPPL2A	0.0678048	-0.0622284	0.164	0.164	1
SAP30	0.0678425	0.136479	0.116	0.085	1
NOTCH2	0.0680194	-0.0734931	0.108	0.107	1
SON	0.0680523	0.326909	0.582	0.484	1
RBFOX2	0.068079	0.12087	0.247	0.211	1
MAP1LC3B	0.0680947	0.202698	0.518	0.468	1
ENO1	0.0682501	-0.00659968	0.447	0.423	1
CCDC47	0.0683103	0.0543654	0.24	0.218	1
MDM4	0.0683429	-0.0692837	0.238	0.234	1
SSNA1	0.0684064	-0.171897	0.174	0.197	1
LAP3	0.0684449	0.095707	0.125	0.097	1
CRIM1	0.0685722	0.0725832	0.24	0.206	1
TMEM147	0.068604	-0.226433	0.177	0.216	1
C1S	0.0686489	-0.0809172	0.203	0.209	1
HBP1	0.0687344	0.0701987	0.241	0.195	1
PLOD1	0.0688802	-0.0203864	0.13	0.134	1
PFDN5	0.0690782	-0.167577	0.816	0.851	1
RIOK1	0.069135	0.0324717	0.104	0.086	1
MRPL41	0.0691771	-0.323299	0.247	0.315	1
UBR2	0.0692209	0.0938988	0.138	0.113	1
ERCC6L2	0.0693091	0.0713599	0.126	0.098	1
FKBP9	0.0696811	-0.0512515	0.104	0.121	1
TMCO1	0.0697484	-0.0348046	0.239	0.234	1
MBNL2	0.0697612	0.39461	0.319	0.212	1
UBTF	0.0698535	0.0154011	0.126	0.118	1
DSEL	0.0698765	0.338853	0.196	0.135	1
SMU1	0.0698985	0.024436	0.152	0.132	1
EIF6	0.0703163	-0.210578	0.26	0.294	1
SRM	0.0705055	-0.0744249	0.245	0.245	1
DNAJC15	0.0705649	-0.124772	0.144	0.161	1
CDH11	0.0705912	0.232527	0.305	0.239	1
CLTC	0.070672	-0.152922	0.236	0.244	1
ANKLE2	0.0706916	0.0995004	0.265	0.23	1
HDDC2	0.0707037	0.0577077	0.179	0.158	1
GSTM3	0.0707791	0.0877609	0.209	0.181	1
ARHGEF17	0.0708132	0.0885454	0.223	0.206	1
TUBGCP2	0.0709648	-0.128405	0.139	0.147	1
PALM2-AKAP2	0.0711561	0.399917	0.522	0.436	1
SRP9	0.071179	-0.142081	0.32	0.345	1
SEPTIN6	0.0712441	0.191499	0.129	0.082	1
TSPYL2	0.0712609	0.151978	0.23	0.203	1
LINC-PINT	0.0713431	-0.0964878	0.245	0.255	1
SPEN	0.0714295	0.322816	0.327	0.233	1
VPS28	0.0714783	0.0269121	0.391	0.38	1
VPS13C	0.0715645	-0.177885	0.201	0.22	1
RNF19A	0.0717221	0.016452	0.243	0.209	1
MLF2	0.0718234	-0.0985371	0.24	0.264	1
C9orf78	0.0718846	-0.0830276	0.174	0.173	1
SERINC3	0.0719332	-0.160177	0.188	0.196	1
AURKAIP1	0.0719561	-0.182519	0.301	0.33	1
GOLGA3	0.072034	-0.0321151	0.121	0.117	1
SERPINF1	0.0720563	-0.142441	0.231	0.275	1
IRF1	0.0721221	-0.00486332	0.309	0.308	1
ITM2C	0.0721977	-0.211725	0.192	0.233	1
CDK6	0.0722479	0.342361	0.196	0.132	1
AUP1	0.072368	-0.129312	0.135	0.146	1
GNG12	0.0723989	0.0255462	0.213	0.199	1
FNBP4	0.0724599	0.151973	0.318	0.262	1
GPR183	0.0726605	-0.397045	0.087	0.115	1
SAT2	0.0729535	-0.129155	0.264	0.285	1
ZCRB1	0.0732662	0.161676	0.193	0.143	1
CTTNBP2NL	0.0734608	0.096756	0.162	0.124	1
MEG8	0.0734682	0.206603	0.164	0.127	1
NKAP	0.073613	0.0708969	0.111	0.091	1
MKLN1	0.0736798	0.0680318	0.191	0.149	1
FGFR1OP2	0.07371	0.112947	0.21	0.187	1
TRAPPC4	0.0737737	-0.138721	0.132	0.149	1
DPM3	0.0737797	-0.187523	0.204	0.232	1
MICOS10	0.0738036	-0.511912	0.42	0.568	1
CACNA1D	0.0738075	0.158409	0.136	0.128	1
RPS9	0.0739158	-0.10737	0.914	0.944	1
SURF1	0.0740176	-0.104333	0.099	0.111	1
BID	0.0741211	-0.0609812	0.1	0.104	1
MGA	0.0741497	0.0751925	0.114	0.087	1
SNRPD1	0.0742307	-0.134906	0.35	0.373	1
TMBIM6	0.0742775	-0.170629	0.51	0.503	1
WDR6	0.0746234	-0.023442	0.102	0.1	1
RBP1	0.0747662	-0.3174	0.426	0.49	1
RSRC2	0.0747921	0.471324	0.55	0.443	1
EEF1A1	0.0748263	0.109206	0.982	0.991	1
RAB32	0.0750043	-0.0911614	0.144	0.157	1
MRPS21	0.075177	-0.171963	0.387	0.419	1
LGALSL	0.0751925	0.0248029	0.148	0.123	1
UHMK1	0.0753887	0.0985231	0.105	0.091	1
USP14	0.0754319	0.0228239	0.185	0.163	1
CARD19	0.0754862	-0.109175	0.17	0.182	1
GRHPR	0.0758918	0.0422725	0.182	0.169	1
MYL6B	0.0759861	-0.0641401	0.217	0.218	1
NDUFAF3	0.0759868	-0.289629	0.211	0.263	1
RYBP	0.0762129	0.323067	0.284	0.214	1
SOCS5	0.0764581	-0.150016	0.121	0.151	1
MPLKIP	0.0764995	0.148951	0.182	0.134	1
SET	0.0765402	0.234947	0.655	0.579	1
PSMA4	0.077232	0.0100618	0.363	0.334	1
SMIM19	0.0773406	0.000498444	0.1	0.096	1
ALDH1A2	0.0773442	-0.0271683	0.098	0.102	1
MBTPS1	0.0774892	0.0579765	0.181	0.164	1
DYNC1H1	0.0775776	0.134362	0.36	0.313	1
KLF2	0.0777032	0.23387	0.264	0.214	1
WAC	0.0777524	0.182454	0.345	0.279	1
RBMX	0.0778227	0.272813	0.34	0.26	1
CDK2AP2	0.0779319	-0.174314	0.155	0.177	1
HOTAIRM1	0.0780008	0.0587727	0.1	0.09	1
CCPG1	0.0780138	-0.136504	0.108	0.107	1
TFPI2	0.0780206	-0.193724	0.119	0.144	1
HDAC5	0.0781555	0.207999	0.119	0.067	1
CALCOCO2	0.0782322	-0.0609209	0.204	0.183	1
MRPS34	0.0782469	0.0297076	0.174	0.171	1
GPATCH4	0.0782592	0.146577	0.105	0.074	1
STARD3NL	0.078284	0.00390143	0.126	0.112	1
HMGXB4	0.078466	-0.0166002	0.128	0.124	1
NOP16	0.078603	0.0323208	0.124	0.111	1
DCTN4	0.0786079	-0.0176974	0.116	0.113	1
IPO7	0.078864	0.217574	0.336	0.263	1
ZNRD1	0.0791165	-0.0445458	0.155	0.16	1
HSPB6	0.0793271	0.20744	0.17	0.11	1
SRPRA	0.0793886	-0.155971	0.13	0.154	1
CFAP97	0.0794835	0.0537755	0.214	0.189	1
AMD1	0.0795325	0.191722	0.339	0.276	1
RELL1	0.0795572	0.0355518	0.12	0.101	1
ATP5F1A	0.0796789	-0.0493242	0.308	0.299	1
OSBPL1A	0.0797046	0.153439	0.173	0.131	1
EEF1B2	0.0797332	-0.0309901	0.789	0.788	1
FLOT1	0.079847	-0.0654127	0.169	0.168	1
TWF1	0.0799671	-0.02616	0.192	0.189	1
HOPX	0.0800967	-0.305755	0.401	0.524	1
PPP1R7	0.0801227	-0.0369138	0.125	0.115	1
PTRHD1	0.0801528	-0.0183187	0.162	0.148	1
UBE2K	0.0804569	0.0527243	0.232	0.216	1
CAMTA1	0.0808618	-0.209069	0.379	0.408	1
JAG1	0.0811613	0.507986	0.428	0.306	1
TMEM258	0.0812163	-0.240442	0.479	0.542	1
TXN2	0.081379	0.0810154	0.161	0.126	1
BCL9L	0.0814631	-0.072439	0.106	0.115	1
FBN1	0.0815495	0.0374747	0.202	0.192	1
BOLA3	0.0815952	-0.15652	0.122	0.159	1
POLR2I	0.0816749	-0.202836	0.219	0.261	1
MED4	0.0818607	-0.00661664	0.174	0.164	1
USP8	0.0820046	0.0433326	0.169	0.159	1
CCNT1	0.0820597	-0.0112301	0.107	0.097	1
AC005261.1	0.0820795	0.165775	0.111	0.067	1
VTI1B	0.0822013	-0.191933	0.131	0.146	1
HK1	0.0822145	-0.0147869	0.12	0.121	1
CASC15	0.0823142	0.104906	0.102	0.085	1
EIF4G1	0.0823237	0.0652435	0.199	0.176	1
FAM118A	0.0823243	-0.284088	0.095	0.136	1
HIST1H2AC	0.0826666	0.111122	0.114	0.087	1
ZBTB10	0.0827056	0.0893044	0.189	0.172	1
ATP2B1	0.0829794	0.0181702	0.248	0.222	1
AGFG1	0.0832007	-0.00798868	0.134	0.13	1
MAZ	0.0833648	-0.121523	0.213	0.228	1
NSMCE1	0.0834975	-0.0568997	0.122	0.113	1
GUK1	0.0835624	-0.223354	0.5	0.556	1
RAD21	0.0840438	0.234445	0.259	0.187	1
RPL6	0.0843203	0.238704	0.937	0.931	1
C1orf21	0.0843307	0.122646	0.134	0.09	1
ZCCHC24	0.0843555	0.103433	0.131	0.08	1
CTBP1	0.084485	-0.0253416	0.15	0.147	1
SEC14L1	0.0844988	-0.0267315	0.166	0.153	1
GLRX3	0.0845098	0.0210977	0.182	0.167	1
RBM23	0.0846202	0.0958956	0.155	0.111	1
BRD7	0.0847691	0.0736471	0.155	0.122	1
MRPS22	0.0848057	-0.0974304	0.101	0.111	1
PRPF31	0.0849286	0.0052667	0.113	0.108	1
HIPK1	0.0849883	-0.0213909	0.176	0.161	1
SLC20A1	0.0850271	-0.0258179	0.108	0.12	1
PRKDC	0.0851105	0.110089	0.276	0.23	1
BCL10	0.0851118	-0.00161999	0.174	0.16	1
ZMYM2	0.0851316	-0.0898329	0.168	0.18	1
RAPH1	0.0851672	-0.213158	0.118	0.142	1
WDR13	0.0853018	-0.0066864	0.145	0.135	1
CAMK2D	0.0853514	0.0616254	0.127	0.1	1
BCAP29	0.0854142	0.0229389	0.227	0.21	1
RPLP0	0.0856133	0.119255	0.875	0.888	1
AKAP8L	0.0856193	-0.035245	0.155	0.154	1
TMEM35B	0.0856222	-0.190223	0.157	0.185	1
YWHAB	0.0856473	0.0858529	0.485	0.443	1
NEXN	0.0857355	0.0717621	0.118	0.099	1
SUPT16H	0.0857756	0.0336262	0.228	0.2	1
PTTG1IP	0.0859381	-0.0011281	0.27	0.255	1
OLFM2	0.0861144	-0.0485393	0.106	0.115	1
NES	0.086201	0.173475	0.231	0.187	1
GOLIM4	0.0863777	-0.202631	0.263	0.293	1
RNF168	0.0865146	-0.0256867	0.101	0.106	1
VAMP2	0.0866972	0.000959419	0.264	0.245	1
DPYSL2	0.0871283	-0.131104	0.211	0.221	1
DR1	0.0872564	0.0632598	0.143	0.132	1
FAM107B	0.0874883	0.20522	0.427	0.376	1
MRPS12	0.0875251	-0.116299	0.129	0.151	1
MRPL34	0.0876715	-0.0879741	0.154	0.169	1
DPM2	0.0877517	-0.166724	0.11	0.128	1
THY1	0.0878112	-0.216693	0.509	0.536	1
NCK2	0.0878583	0.179883	0.173	0.118	1
GNB2	0.0878903	-0.110813	0.262	0.271	1
EI24	0.0881022	0.0337482	0.168	0.144	1
COX20	0.0881165	0.000211123	0.188	0.181	1
ZFYVE21	0.0881309	-0.114621	0.09	0.104	1
TMEM183A	0.0881848	-0.0621928	0.13	0.128	1
EMC10	0.0883431	-0.088597	0.158	0.175	1
PHF11	0.0886005	0.0480991	0.115	0.094	1
POLR2K	0.0886384	-0.196876	0.248	0.276	1
SLC37A3	0.0886417	-0.0203241	0.1	0.096	1
ARIH2	0.0886914	0.0360649	0.171	0.137	1
WDR82	0.088839	-0.046163	0.203	0.192	1
TP53BP2	0.0888898	0.317815	0.277	0.209	1
PLP2	0.0892049	-0.426396	0.152	0.224	1
UBE2D3	0.0893012	0.159877	0.53	0.475	1
RLF	0.0894037	0.0669213	0.153	0.126	1
RBMS1	0.0896055	0.443992	0.403	0.298	1
RGCC	0.0896281	-0.306568	0.213	0.264	1
TRPS1	0.0896843	0.0689005	0.108	0.088	1
RPL26L1	0.0897897	0.0026268	0.16	0.154	1
ADAR	0.0898051	-0.0996578	0.141	0.151	1
LRPPRC	0.0899284	-0.00567162	0.142	0.143	1
ANAPC15	0.0900541	-0.0924267	0.081	0.101	1
IFI6	0.0901345	-0.23165	0.152	0.177	1
FEM1B	0.0902409	0.0306378	0.127	0.104	1
EIF1B	0.0903322	-0.0426451	0.411	0.393	1
ATXN1	0.0905577	0.0910912	0.195	0.164	1
TMED7	0.0905968	-0.27623	0.176	0.208	1
MMP14	0.0907054	-0.208593	0.13	0.171	1
TXN	0.0911711	-0.133147	0.74	0.793	1
CCT6A	0.0912097	0.117072	0.349	0.294	1
MAGOH	0.0912662	-0.214952	0.281	0.308	1
GAMT	0.0916109	0.0850813	0.132	0.113	1
ZMYM5	0.0916121	-0.0439595	0.126	0.122	1
DNMT1	0.0916902	0.0130496	0.152	0.135	1
TXNDC9	0.0917	-0.194581	0.068	0.105	1
SCAF11	0.0919333	0.111333	0.328	0.28	1
GET3	0.0921926	-0.156294	0.144	0.176	1
NOP56	0.0922645	0.35969	0.269	0.203	1
TNS3	0.0923458	-0.00421411	0.136	0.117	1
EIF4H	0.0923699	0.0854226	0.258	0.216	1
TUBB2B	0.0925446	-0.0690087	0.087	0.111	1
PIM3	0.0927348	-0.306733	0.326	0.39	1
BAG2	0.0931115	-0.00475427	0.151	0.151	1
BAG5	0.0931224	0.0185094	0.134	0.121	1
SRP72	0.0931941	0.0343543	0.247	0.235	1
PPIH	0.0932709	-0.0476557	0.114	0.114	1
VEZT	0.0933987	0.00334348	0.182	0.168	1
ZBTB11	0.0934274	0.144073	0.142	0.114	1
DMAC1	0.0934895	0.0123484	0.123	0.117	1
LYRM2	0.0935933	-0.0489991	0.115	0.114	1
PDLIM5	0.093603	-0.199835	0.164	0.199	1
PPP3R1	0.0936352	0.0407001	0.131	0.115	1
RNASET2	0.0938729	-0.0956003	0.115	0.118	1
SDC4	0.0939734	-0.166168	0.128	0.158	1
ARF4	0.0940822	-0.207307	0.542	0.573	1
FAP	0.0941536	-0.240239	0.213	0.271	1
SERPINB6	0.0941802	0.097291	0.236	0.2	1
VPS29	0.0945393	-0.109574	0.237	0.237	1
FAM43A	0.0946075	0.0381796	0.115	0.107	1
SPON1	0.094955	-0.116483	0.105	0.13	1
BCL2L11	0.0952888	-0.0748964	0.108	0.103	1
LEMD3	0.0952992	-0.0486194	0.101	0.088	1
SWI5	0.0954401	0.00381533	0.119	0.118	1
TMOD3	0.095544	0.138284	0.262	0.214	1
SCO2	0.0956562	-0.175163	0.087	0.104	1
SMC5	0.0958086	0.127152	0.262	0.23	1
PURB	0.0959403	0.145835	0.199	0.157	1
ZFC3H1	0.0959652	0.127927	0.203	0.161	1
FAM214A	0.0959722	0.0775777	0.143	0.118	1
DHPS	0.0964542	-0.0468799	0.136	0.125	1
HMGN1	0.0965776	0.083074	0.472	0.448	1
SUPT4H1	0.0967598	-0.0338167	0.175	0.184	1
ISY1	0.0967711	-0.00724784	0.111	0.099	1
DDAH2	0.0971743	-0.0673682	0.3	0.308	1
XRCC6	0.0972473	-0.00894955	0.246	0.23	1
NAA10	0.0974411	-0.195427	0.198	0.238	1
CYP20A1	0.0974609	-0.00777529	0.121	0.12	1
GATAD1	0.0975747	0.0697408	0.125	0.093	1
SMIM7	0.097872	-0.0698148	0.192	0.186	1
VPS37B	0.0979364	0.06752	0.105	0.084	1
PGM2L1	0.0980704	-0.210124	0.108	0.132	1
CTTN	0.0981195	-0.200304	0.267	0.281	1
WDR74	0.0982621	-0.165161	0.095	0.115	1
DDX3X	0.0983064	0.0761596	0.56	0.51	1
HNRNPUL2	0.0983548	0.0683149	0.12	0.098	1
KITLG	0.0984236	0.336335	0.128	0.071	1
SNRPG	0.098658	-0.243484	0.351	0.409	1
RPN2	0.0988303	-0.0525149	0.238	0.232	1
EBNA1BP2	0.0988946	-0.132293	0.144	0.157	1
PCF11	0.0990988	0.276032	0.175	0.115	1
PJA2	0.099411	-0.24251	0.29	0.322	1
ECI1	0.0997856	-0.146012	0.114	0.131	1
PSMG3	0.099799	0.0397808	0.108	0.083	1
USP15	0.0999053	-0.0330915	0.197	0.194	1
PSEN1	0.099909	0.0488641	0.101	0.079	1
PTOV1	0.0999113	0.0488122	0.204	0.187	1
VDAC2	0.0999451	0.0417872	0.392	0.348	1
RMND1	0.0999812	0.180141	0.108	0.074	1
EIF2S2	0.100204	0.144508	0.327	0.272	1
ATP5PD	0.100638	-0.0806222	0.373	0.374	1
LUC7L	0.100776	0.0951864	0.239	0.21	1
ATXN10	0.101047	0.0537222	0.143	0.126	1
PPP1R14B	0.101184	-0.435597	0.412	0.512	1
NDUFV3	0.101286	-0.0110019	0.148	0.152	1
MT-ATP6	0.101494	0.270713	0.964	0.974	1
ATP6V1E1	0.101513	-0.0546066	0.12	0.122	1
RER1	0.101781	-0.196616	0.221	0.236	1
SMNDC1	0.101865	0.162193	0.23	0.183	1
RAB4A	0.101904	-0.0468344	0.151	0.136	1
STRN3	0.102085	0.0368055	0.185	0.157	1
STAT1	0.102184	-0.0599235	0.098	0.117	1
TMEM43	0.102187	-0.150241	0.093	0.108	1
ELMSAN1	0.102339	-0.0493489	0.173	0.176	1
KRIT1	0.102489	0.103397	0.101	0.069	1
ATG101	0.102508	-0.0328222	0.173	0.171	1
HERC4	0.10254	0.389759	0.173	0.104	1
RPL15	0.102547	0.0772593	0.934	0.948	1
RAB10	0.102738	0.0135855	0.226	0.202	1
FBL	0.102903	0.0622247	0.204	0.178	1
MYLIP	0.102951	0.292018	0.163	0.114	1
NID2	0.103096	-0.0915284	0.105	0.115	1
PLOD2	0.10324	0.0982172	0.144	0.117	1
LARP1B	0.103333	0.109455	0.148	0.107	1
PDIA4	0.103501	-0.171101	0.179	0.214	1
GOLPH3	0.104091	-0.00737735	0.142	0.12	1
PCBP2	0.104146	0.196722	0.587	0.523	1
NF1	0.104181	0.0574324	0.189	0.156	1
THUMPD1	0.104567	-0.0215162	0.183	0.165	1
AP2A1	0.104765	-0.0943959	0.134	0.133	1
CDK13	0.104819	0.170925	0.177	0.121	1
G2E3	0.104859	0.131497	0.119	0.075	1
C1orf122	0.104898	-0.0864105	0.246	0.259	1
CSNK1D	0.104984	-0.145483	0.163	0.177	1
ARF1	0.105179	-0.0488331	0.487	0.468	1
DNAJB11	0.105245	-0.116407	0.184	0.2	1
C11orf58	0.105432	-0.068007	0.383	0.381	1
TMEM158	0.105474	-0.0757039	0.159	0.177	1
MRPS5	0.105584	0.157099	0.171	0.129	1
BASP1	0.1057	0.297288	0.32	0.253	1
TNIP2	0.105856	-0.212581	0.131	0.167	1
ATP2B4	0.105938	-0.143395	0.301	0.319	1
RPL7L1	0.105991	0.00670612	0.169	0.159	1
ETS2	0.106043	0.00867948	0.279	0.269	1
PARVA	0.106051	0.0596033	0.227	0.201	1
AL627171.2	0.106068	0.103232	0.128	0.117	1
MMP26	0.106078	-0.514986	0.03	0.107	1
ATP5MC1	0.106221	-0.219042	0.322	0.374	1
NXT1	0.106315	-0.160909	0.187	0.217	1
RERE	0.106362	-0.0330241	0.143	0.138	1
EFHD1	0.106411	0.0471609	0.27	0.229	1
UBFD1	0.10666	0.0682225	0.108	0.088	1
CDC42EP1	0.106697	0.0723767	0.134	0.113	1
COMT	0.106831	-0.164931	0.204	0.222	1
HEXA	0.106894	-0.138423	0.09	0.106	1
ATP5MPL	0.10699	-0.212259	0.424	0.466	1
TBC1D1	0.106996	-0.169455	0.168	0.17	1
DNM1L	0.107102	0.0835466	0.203	0.18	1
ERBIN	0.107133	-0.000271117	0.145	0.136	1
JMJD8	0.107158	-0.215714	0.092	0.126	1
DENND5A	0.107196	0.261539	0.194	0.134	1
ABI2	0.1072	0.054117	0.26	0.226	1
IFT20	0.107539	-0.0782979	0.18	0.173	1
PTPN2	0.107587	0.0628262	0.183	0.165	1
RICTOR	0.107602	0.0388764	0.142	0.12	1
FKBP1A	0.107609	-0.15359	0.364	0.386	1
PPA1	0.107781	0.0895737	0.406	0.355	1
CTXN1	0.10783	0.00682626	0.147	0.128	1
RNASEH1	0.107989	-0.0078008	0.103	0.095	1
ECH1	0.108127	-0.0465279	0.2	0.19	1
FBXO32	0.108473	-0.466972	0.117	0.183	1
KIDINS220	0.108489	0.0565402	0.201	0.172	1
C19orf48	0.108492	0.0714426	0.106	0.088	1
MOB1B	0.1085	0.0289659	0.1	0.085	1
CAPN2	0.108767	-0.125289	0.205	0.198	1
MIEN1	0.108838	-0.212693	0.151	0.186	1
PARD3	0.108961	0.0752821	0.103	0.087	1
ATP5PO	0.108975	-0.116782	0.364	0.368	1
MIER1	0.109013	-0.111168	0.207	0.208	1
MRPS18C	0.109146	-0.103757	0.145	0.151	1
ERRFI1	0.109355	-0.0105283	0.234	0.23	1
OSBP	0.109362	0.077357	0.152	0.125	1
BAG1	0.109579	-0.0805991	0.276	0.281	1
PAFAH1B1	0.109599	-0.0217396	0.343	0.322	1
DNAJB14	0.109683	0.0840412	0.169	0.138	1
RPS21	0.109787	-0.201421	0.886	0.932	1
ABCF1	0.110041	-0.0125124	0.266	0.249	1
ADCY3	0.110159	0.216025	0.19	0.118	1
NUTM2B-AS1	0.110272	0.30314	0.237	0.163	1
TM2D1	0.110282	-0.129689	0.128	0.141	1
DAB2IP	0.11042	0.130776	0.1	0.074	1
COX6B1	0.110455	-0.404826	0.523	0.632	1
PSMA7	0.110473	-0.139303	0.506	0.537	1
PLEKHH2	0.110644	0.22149	0.131	0.086	1
AP1AR	0.110787	0.0996557	0.105	0.071	1
KDSR	0.110848	0.0414764	0.145	0.134	1
GALNT2	0.110874	0.0716543	0.143	0.123	1
OIP5-AS1	0.110933	0.0449372	0.148	0.134	1
RSRP1	0.111099	0.384189	0.413	0.299	1
IGF2R	0.111109	0.117112	0.138	0.116	1
MARCH7	0.111138	0.184985	0.211	0.152	1
NAB1	0.111332	0.0103065	0.118	0.104	1
BLOC1S1	0.111763	-0.242319	0.27	0.309	1
RALBP1	0.111787	0.050036	0.264	0.234	1
NOTCH1	0.111874	0.24289	0.134	0.087	1
MRPL28	0.112059	-0.0525259	0.111	0.126	1
ARPC4	0.11236	-0.166868	0.201	0.233	1
GMFB	0.11261	-0.0893293	0.104	0.103	1
VPS35	0.112813	-0.00222403	0.169	0.15	1
PUF60	0.112835	-0.076323	0.214	0.212	1
BABAM1	0.113121	-0.0796511	0.098	0.104	1
STK38L	0.11333	-0.0764199	0.149	0.143	1
KLHDC2	0.113364	0.0258964	0.111	0.098	1
HEYL	0.113883	-0.00925459	0.144	0.132	1
FAM120A	0.113922	-0.0895813	0.187	0.184	1
PHTF2	0.113977	0.0374967	0.107	0.105	1
APCDD1	0.114134	-0.0865037	0.136	0.146	1
MIR22HG	0.114579	0.222221	0.266	0.208	1
CARMN	0.114694	0.161498	0.135	0.117	1
ANXA5	0.114767	-0.0700501	0.686	0.714	1
PIAS1	0.1152	0.0895479	0.109	0.087	1
ACTR10	0.115263	-0.145448	0.138	0.161	1
ALYREF	0.115521	0.00363357	0.181	0.164	1
P4HB	0.11578	-0.315525	0.355	0.424	1
SGMS2	0.115877	0.263656	0.132	0.084	1
PLEKHM2	0.116365	0.0608233	0.116	0.102	1
TMEM165	0.116392	0.228393	0.405	0.33	1
PDLIM4	0.116696	-0.367814	0.154	0.236	1
ALKBH5	0.116899	-0.0486383	0.116	0.111	1
NAA16	0.117569	0.227793	0.15	0.097	1
STRAP	0.117675	-0.01857	0.34	0.316	1
PCBD1	0.117686	0.011903	0.161	0.141	1
MT1X	0.118014	-0.60018	0.172	0.318	1
SREK1	0.118167	0.104737	0.286	0.242	1
PNPLA8	0.118203	-0.0783695	0.235	0.242	1
SHPRH	0.11826	0.190751	0.126	0.088	1
NFE2L1	0.11855	-0.0971587	0.124	0.131	1
RAB11B	0.118929	-0.106248	0.2	0.215	1
LTBP3	0.118962	-0.00149269	0.122	0.114	1
DNAJC3	0.119101	0.0143359	0.252	0.226	1
RNF152	0.119612	0.280274	0.341	0.263	1
WASL	0.119951	0.0283332	0.264	0.23	1
SHISA5	0.119979	-0.140389	0.1	0.115	1
MEAF6	0.120278	-0.0632959	0.159	0.178	1
TRPC4AP	0.120364	-0.0765509	0.095	0.104	1
TSPAN5	0.120435	0.0661188	0.131	0.115	1
MSL3	0.120748	-0.00340862	0.108	0.095	1
SCP2	0.120903	-0.206762	0.194	0.23	1
ARPC1A	0.121033	0.00568221	0.237	0.228	1
GAPDH	0.121231	-0.471371	0.857	0.929	1
DDRGK1	0.121243	-0.0856895	0.118	0.124	1
NDUFB5	0.121245	-0.0900092	0.25	0.25	1
SAFB	0.121646	0.0241579	0.178	0.16	1
ZNF280D	0.121727	0.0525878	0.164	0.136	1
NRIP1	0.121798	0.22073	0.266	0.215	1
SIVA1	0.121891	-0.188451	0.308	0.335	1
PLXDC1	0.121966	-0.20567	0.196	0.218	1
STX12	0.121982	-0.0210434	0.165	0.141	1
C4orf3	0.121986	-0.189496	0.349	0.401	1
YPEL3	0.122073	-0.0180424	0.118	0.114	1
POMP	0.122192	-0.260803	0.592	0.652	1
ME2	0.122316	0.0555619	0.103	0.084	1
SUCO	0.122939	-0.00172191	0.105	0.103	1
TSPAN4	0.123071	-0.1514	0.115	0.144	1
TMEM106B	0.123397	-0.0233122	0.146	0.147	1
RPS18	0.123414	-0.0666518	0.979	0.993	1
TMEM14A	0.123803	-0.11514	0.091	0.106	1
AXL	0.123945	0.0107835	0.297	0.257	1
COPB2	0.124244	0.0485476	0.17	0.171	1
RAB34	0.12437	-0.113174	0.266	0.282	1
HSPA9	0.124477	0.233524	0.365	0.308	1
RPL19	0.124721	-0.138484	0.938	0.965	1
EIF4EBP1	0.124726	-0.10823	0.17	0.178	1
SNRPB	0.124795	-0.0491819	0.466	0.456	1
TFRC	0.125049	-0.0540877	0.1	0.105	1
RSF1	0.125127	0.196037	0.241	0.188	1
CHURC1	0.12513	-0.0573104	0.333	0.338	1
TM9SF1	0.125408	-0.11412	0.099	0.114	1
AOC3	0.12566	-0.226246	0.14	0.155	1
RNF149	0.125877	0.0661163	0.122	0.098	1
DYNC1LI2	0.125883	-0.00839466	0.246	0.229	1
JAM3	0.125923	0.211204	0.157	0.115	1
ITPRIP	0.126101	-0.14699	0.095	0.107	1
NFATC1	0.126507	-0.129808	0.084	0.106	1
MYL12B	0.126547	-0.234387	0.596	0.641	1
WDR45	0.126674	-0.108954	0.112	0.12	1
CHCHD1	0.126707	-0.135444	0.131	0.154	1
SNRPD2	0.126748	0.0273048	0.486	0.465	1
SLC25A36	0.127169	-0.00641756	0.24	0.223	1
EEF1D	0.127341	-0.210027	0.738	0.808	1
SPSB3	0.127376	-0.0749334	0.148	0.15	1
PPP4R3A	0.127429	0.0782741	0.16	0.128	1
BCAS2	0.12744	0.0266846	0.148	0.138	1
PRPF8	0.127704	0.0492972	0.169	0.13	1
RABEP1	0.12797	0.0167522	0.164	0.147	1
PSMD1	0.128128	-0.112014	0.154	0.158	1
DNAJC19	0.128213	-0.110113	0.133	0.134	1
SPTSSA	0.128311	-0.0789464	0.255	0.239	1
RALA	0.12835	0.0865751	0.161	0.144	1
TBC1D15	0.128395	0.0671701	0.147	0.117	1
FGD5-AS1	0.128408	0.0507405	0.157	0.139	1
NRP1	0.128669	0.280956	0.294	0.241	1
TNFAIP6	0.12869	-0.151592	0.095	0.127	1
CKLF	0.128754	0.0728932	0.136	0.11	1
TMEM248	0.128904	-0.131402	0.131	0.145	1
CLNS1A	0.128922	-0.0550837	0.149	0.15	1
ADM	0.129319	-0.115839	0.092	0.124	1
HELLPAR	0.129529	-0.0473499	0.12	0.127	1
SF3B6	0.129642	-0.292443	0.443	0.493	1
CYTH3	0.129667	0.202491	0.148	0.119	1
STAU1	0.129978	0.140783	0.282	0.229	1
PLS3	0.130118	-0.344169	0.203	0.244	1
NCOA3	0.130142	-0.00873728	0.128	0.11	1
PHLDA3	0.130287	-0.0664545	0.101	0.095	1
STX10	0.130297	-0.00184061	0.124	0.114	1
KPNB1	0.130648	0.26769	0.269	0.194	1
GRN	0.131	-0.0844615	0.169	0.173	1
PTHLH	0.131179	-0.00835318	0.096	0.101	1
RAP2B	0.131312	0.160276	0.138	0.089	1
TBC1D23	0.131784	0.0993705	0.157	0.128	1
DUSP2	0.131866	0.252558	0.126	0.096	1
SYAP1	0.13195	0.0358136	0.226	0.214	1
TATDN1	0.131983	-0.0239408	0.167	0.156	1
IDH3G	0.132114	-0.16233	0.152	0.17	1
AFG3L2	0.132237	0.0226449	0.133	0.116	1
C2orf27A	0.132302	-0.151977	0.074	0.117	1
MDM2	0.132396	0.0151319	0.123	0.112	1
PRCP	0.132612	0.0218817	0.101	0.092	1
RBM7	0.13272	-0.159831	0.157	0.169	1
OAZ1	0.132739	-0.0815593	0.674	0.69	1
TOMM40	0.132889	-0.0156817	0.165	0.15	1
PSPC1	0.132921	0.127117	0.118	0.084	1
USP1	0.133407	0.101476	0.122	0.087	1
EPN2	0.133606	0.0590212	0.158	0.146	1
RPL35	0.133607	-0.165847	0.909	0.929	1
USP9X	0.133868	0.0493062	0.191	0.169	1
PHB	0.13405	-0.115582	0.234	0.246	1
BCCIP	0.134365	0.00245665	0.118	0.105	1
SORBS3	0.134398	0.0847604	0.211	0.188	1
UBE2B	0.134629	-0.0794154	0.368	0.379	1
ACOT9	0.13468	-0.0445308	0.128	0.118	1
PSMA2	0.135043	-0.125264	0.398	0.404	1
IGFBP5	0.135162	0.566819	0.503	0.42	1
TP53BP1	0.135197	0.05368	0.124	0.105	1
EID1	0.135407	-0.0577912	0.482	0.468	1
DNAJC21	0.135601	0.12386	0.221	0.179	1
PDIA6	0.135716	-0.0987043	0.415	0.426	1
RO60	0.135955	-0.0422165	0.193	0.19	1
GLIPR1	0.136114	-0.0399937	0.154	0.156	1
HOOK3	0.136119	0.0219232	0.235	0.219	1
CCDC6	0.136121	0.0831883	0.144	0.113	1
DUSP23	0.136198	-0.164593	0.075	0.108	1
RAD50	0.136262	0.0995675	0.131	0.096	1
SPAG7	0.136314	-0.0939173	0.188	0.205	1
SEC13	0.136696	0.0315575	0.135	0.115	1
CTDSP2	0.137521	-0.0415855	0.121	0.118	1
ARHGAP17	0.137784	0.13321	0.142	0.105	1
BOLA2	0.138137	-0.226275	0.083	0.117	1
SRA1	0.138284	-0.0764312	0.144	0.165	1
TSPYL1	0.138672	0.165279	0.133	0.09	1
DIMT1	0.138702	0.0463741	0.127	0.112	1
NDUFB6	0.138815	-0.17375	0.211	0.23	1
GMPS	0.138844	0.0209948	0.126	0.112	1
BLOC1S2	0.138944	-0.183049	0.114	0.139	1
MLF1	0.13897	-0.216985	0.177	0.197	1
GDI2	0.139099	0.0659887	0.349	0.305	1
PLAGL1	0.139099	0.173421	0.201	0.141	1
DAZAP1	0.139231	0.0106315	0.136	0.127	1
TMEM259	0.139415	0.1016	0.179	0.148	1
UBR1	0.139657	0.108344	0.12	0.091	1
VASP	0.139855	-0.000981395	0.18	0.175	1
CD24	0.140138	0.0828768	0.207	0.201	1
TMEM14B	0.140172	-0.187354	0.186	0.216	1
VDAC3	0.140212	-0.0938386	0.177	0.182	1
STARD4	0.140263	0.322991	0.162	0.086	1
TMEM167A	0.14031	-0.184518	0.294	0.322	1
CCDC124	0.140609	-0.0118886	0.167	0.161	1
PIP4K2A	0.140891	0.131835	0.111	0.095	1
VPS26A	0.141152	-0.0361906	0.159	0.158	1
VMA21	0.141289	-0.040176	0.118	0.106	1
FIP1L1	0.141301	-0.00326168	0.101	0.09	1
MT-ND2	0.141382	0.0569002	0.85	0.874	1
CMTM6	0.141424	-0.134026	0.192	0.204	1
NGRN	0.141499	0.0307643	0.234	0.213	1
EMC7	0.141804	-0.239917	0.189	0.233	1
SEC11C	0.141892	-0.157259	0.079	0.103	1
TM4SF1	0.14213	-0.0286464	0.168	0.171	1
SPG21	0.142141	-0.138819	0.095	0.123	1
USP10	0.142159	0.00388463	0.172	0.156	1
KLHL42	0.142696	-0.0331286	0.111	0.1	1
HAT1	0.143053	-0.108946	0.164	0.166	1
EMX2OS	0.143077	0.211742	0.137	0.087	1
NEURL1B	0.143153	0.13683	0.131	0.1	1
PCNX4	0.143233	0.132455	0.115	0.085	1
TXNL4A	0.143473	-0.154763	0.28	0.286	1
MAP4K4	0.143498	0.21245	0.281	0.221	1
WDR43	0.14351	0.156515	0.226	0.179	1
PPHLN1	0.144011	0.153341	0.128	0.094	1
CPNE3	0.144154	-0.0709904	0.162	0.166	1
TLE4	0.14438	0.319331	0.357	0.289	1
CSNK2A2	0.144897	0.130646	0.142	0.1	1
PPP1CA	0.145002	-0.0856312	0.166	0.174	1
SNRNP27	0.145263	0.000106662	0.136	0.131	1
PSMC3	0.145858	-0.0594075	0.253	0.247	1
FSCN1	0.145997	0.0361054	0.121	0.12	1
NDUFC1	0.146491	-0.15785	0.261	0.293	1
CISD2	0.146523	-0.00100755	0.155	0.144	1
TMEM50B	0.146587	-0.0217262	0.141	0.132	1
TMEM11	0.146823	-0.0686622	0.133	0.123	1
IAH1	0.146893	-0.0648246	0.216	0.229	1
ARL16	0.146962	-0.0647881	0.125	0.139	1
NTAN1	0.147044	0.0899317	0.124	0.097	1
TM9SF2	0.147197	-0.101386	0.179	0.193	1
MAX	0.147357	0.0893308	0.167	0.14	1
WDR33	0.147615	-0.163708	0.135	0.145	1
SFSWAP	0.147882	0.0365705	0.184	0.156	1
BFAR	0.147909	-0.0477858	0.107	0.111	1
TRIP12	0.148243	0.0126398	0.192	0.17	1
DKC1	0.148322	0.0692095	0.104	0.088	1
NREP	0.148459	-0.258664	0.36	0.4	1
ERCC1	0.149088	-0.147799	0.204	0.22	1
CBX1	0.149263	0.0221364	0.171	0.163	1
MTIF3	0.149277	0.0646668	0.147	0.123	1
TRAF5	0.14949	0.0806415	0.111	0.096	1
GNB4	0.149555	0.0343238	0.128	0.115	1
SHOC2	0.149591	-0.0961108	0.207	0.203	1
KLF10	0.149631	-0.00377651	0.328	0.332	1
RPS16	0.149874	0.22969	0.866	0.839	1
GNA13	0.150028	-0.189459	0.108	0.134	1
PTP4A2	0.150103	-0.0100045	0.319	0.297	1
HIC1	0.150128	0.0441582	0.12	0.106	1
PTBP3	0.150272	-0.0352987	0.23	0.23	1
NXN	0.15035	-0.0955038	0.173	0.198	1
WNT5A	0.150585	-0.297545	0.109	0.16	1
POSTN	0.150752	-0.56341	0.084	0.149	1
OSR2	0.151116	0.0608221	0.19	0.153	1
UBQLN1	0.151134	0.0174852	0.181	0.167	1
PAPSS1	0.151448	-0.0539322	0.118	0.109	1
SPECC1	0.151552	-0.0336982	0.112	0.115	1
ZNF580	0.151562	-0.0211925	0.189	0.194	1
SECISBP2L	0.15169	-0.0529926	0.136	0.133	1
TMX3	0.151835	0.103477	0.161	0.129	1
CASC3	0.152197	-0.0131748	0.122	0.11	1
NR2F6	0.152621	0.0278673	0.104	0.102	1
PPA2	0.152638	-0.0203672	0.103	0.094	1
MT2A	0.152704	-0.635823	0.72	0.858	1
SNX6	0.152824	0.197391	0.298	0.239	1
PCM1	0.15307	0.121428	0.302	0.258	1
SMARCE1	0.153341	0.15447	0.309	0.25	1
CBX6	0.153345	-0.103998	0.135	0.145	1
SNRPF	0.153697	-0.165517	0.387	0.42	1
PDXK	0.153701	-0.259418	0.13	0.174	1
CCN2	0.153722	0.0894576	0.336	0.301	1
ISOC1	0.153827	-0.0442137	0.099	0.106	1
UAP1	0.154022	-0.110293	0.188	0.194	1
CIAO1	0.15418	0.0184131	0.126	0.113	1
KIF21A	0.154214	0.0832775	0.101	0.082	1
TNFAIP3	0.154471	0.141309	0.467	0.48	1
ITSN1	0.154515	0.152716	0.136	0.108	1
SAV1	0.154628	0.121082	0.138	0.105	1
C9orf85	0.154678	0.14506	0.121	0.085	1
ZBTB8OS	0.154814	-0.0942044	0.103	0.118	1
GLRX5	0.154999	0.00581709	0.309	0.293	1
ROCK1	0.155474	0.263365	0.382	0.298	1
PELO	0.155495	0.340414	0.263	0.179	1
PCNP	0.155579	-0.0690411	0.24	0.247	1
GRB2	0.155812	0.176988	0.2	0.152	1
CDV3	0.155859	0.0949464	0.447	0.405	1
COQ4	0.156577	0.015511	0.136	0.122	1
GPS2	0.156953	-0.0969914	0.171	0.188	1
SMAD7	0.157314	-0.0607324	0.184	0.196	1
SPTBN1	0.157502	0.141208	0.295	0.235	1
OTULIN	0.157517	0.160241	0.129	0.101	1
SIAH1	0.15766	0.0270271	0.129	0.114	1
MYOF	0.15773	-0.124782	0.234	0.257	1
MAGED1	0.157992	-0.0499201	0.151	0.153	1
NDUFS2	0.158327	-0.126406	0.227	0.223	1
MFSD10	0.158367	-0.0570764	0.17	0.178	1
OLFML2B	0.15837	0.202825	0.342	0.277	1
QKI	0.158473	0.190584	0.374	0.303	1
ARL1	0.158513	-0.109969	0.205	0.23	1
FAR1	0.158746	0.0481687	0.135	0.113	1
PITPNA	0.159023	0.00481416	0.106	0.101	1
RABGAP1	0.159113	0.0546448	0.186	0.151	1
NCKAP1	0.159543	-0.0764856	0.207	0.204	1
NFATC4	0.159571	-0.00289149	0.104	0.104	1
CD44	0.160247	-0.00896685	0.465	0.454	1
GYPC	0.160507	-0.100098	0.193	0.189	1
GPX8	0.160626	0.0431032	0.184	0.172	1
EMILIN2	0.160717	0.162704	0.175	0.139	1
PGAM1	0.161094	-0.187326	0.232	0.255	1
LUC7L2	0.161738	0.111699	0.279	0.23	1
CARS	0.161966	0.0563938	0.1	0.075	1
ABCC9	0.162131	0.0976763	0.202	0.185	1
H2AFY	0.162619	0.0798793	0.272	0.237	1
PHACTR4	0.162628	0.156572	0.157	0.1	1
TPST1	0.162642	0.0271548	0.141	0.151	1
AR	0.162701	0.0917782	0.115	0.09	1
USP7	0.162733	0.139709	0.174	0.138	1
IRF9	0.16286	-0.153458	0.106	0.13	1
BICD1	0.163009	0.0639859	0.108	0.1	1
CHID1	0.16314	-0.132365	0.13	0.148	1
LARP4	0.163715	0.141421	0.203	0.149	1
TCEAL8	0.163922	0.0619774	0.168	0.159	1
MFN1	0.16428	-0.0784182	0.115	0.125	1
RAB6A	0.164325	-0.0696649	0.167	0.17	1
ZBTB7A	0.164343	0.045416	0.164	0.149	1
POLE4	0.164444	-0.128861	0.149	0.168	1
DAP3	0.164839	0.0656453	0.133	0.116	1
RPS23	0.165045	-0.0626501	0.953	0.98	1
TRIM47	0.165211	-0.273956	0.094	0.132	1
RHOBTB3	0.165326	0.26945	0.212	0.151	1
APOE	0.165862	0.380775	0.52	0.491	1
RPS27L	0.165977	-0.0960268	0.475	0.497	1
PPP2R1A	0.166222	-0.029313	0.167	0.151	1
ADI1	0.166287	-0.0999013	0.265	0.266	1
ZFAND1	0.166351	-0.113037	0.104	0.104	1
CD248	0.166549	-0.0136816	0.208	0.205	1
ADGRE5	0.166615	-0.285358	0.137	0.169	1
HNRNPDL	0.166642	-0.116638	0.701	0.722	1
MT1G	0.166711	-0.896734	0.147	0.302	1
ASAP2	0.166724	0.0255364	0.123	0.111	1
NIT2	0.167091	-0.0598102	0.15	0.154	1
HYOU1	0.167099	-0.137173	0.103	0.117	1
CNIH1	0.16761	-0.0124479	0.175	0.154	1
TMEM242	0.167624	0.0134859	0.109	0.091	1
CCDC117	0.167905	0.169078	0.182	0.134	1
DIS3	0.167911	-0.0342479	0.109	0.107	1
FNIP1	0.168401	0.0735312	0.174	0.155	1
LY6E	0.168582	-0.361202	0.243	0.298	1
TANK	0.168637	0.00858755	0.133	0.127	1
RPN1	0.168707	-0.0551529	0.17	0.173	1
LACTB	0.168772	0.184472	0.173	0.14	1
MSC	0.168953	-0.170337	0.087	0.11	1
DAZAP2	0.169049	-0.018527	0.18	0.171	1
FAM162B	0.16915	0.209629	0.129	0.103	1
SAMD1	0.169465	0.127493	0.126	0.093	1
GCSH	0.169798	-0.00967538	0.219	0.213	1
PIM1	0.169843	-0.167805	0.234	0.255	1
FKBP11	0.170198	0.0372327	0.207	0.179	1
RNF145	0.170303	-0.0890626	0.198	0.208	1
PPDPF	0.170543	-0.25335	0.538	0.586	1
EBPL	0.170565	0.0470487	0.216	0.197	1
KMT2C	0.170925	0.0145183	0.207	0.179	1
IFRD1	0.171197	0.202593	0.392	0.327	1
WDR48	0.171406	0.104548	0.118	0.09	1
ZDHHC20	0.171421	-0.14126	0.107	0.137	1
VASN	0.171634	-0.0830257	0.263	0.266	1
FBXL3	0.171799	-0.158239	0.119	0.121	1
CREBRF	0.17192	0.182714	0.253	0.21	1
XIST	0.172043	0.35197	0.668	0.59	1
M6PR	0.172556	-0.0767246	0.12	0.12	1
ARID5B	0.172795	0.605649	0.653	0.54	1
RAB31	0.172995	-0.170835	0.206	0.225	1
KDM6A	0.173023	0.0226478	0.111	0.101	1
RPL22	0.173269	0.114742	0.843	0.826	1
SIRT1	0.173322	0.207665	0.165	0.105	1
COX7C	0.173548	-0.153771	0.663	0.714	1
TMEM9	0.173742	-0.0547331	0.103	0.104	1
TTC37	0.173904	0.0507466	0.159	0.148	1
HMGA1	0.174016	-0.176109	0.105	0.127	1
SLC39A7	0.174461	-0.0814719	0.144	0.156	1
UBN2	0.174765	0.172325	0.128	0.088	1
RTRAF	0.175271	-0.111936	0.335	0.349	1
CEP57	0.175599	0.142613	0.124	0.08	1
CNOT2	0.175604	0.133304	0.21	0.178	1
TMEM41B	0.17569	0.0773578	0.133	0.119	1
MKNK2	0.1763	0.0276639	0.158	0.151	1
POLR2B	0.176419	-0.130418	0.169	0.164	1
ID1	0.17651	-0.030264	0.282	0.3	1
DHX40	0.177181	-0.001825	0.101	0.095	1
SPRED1	0.177304	0.0531878	0.139	0.126	1
PTPN12	0.177568	0.0301012	0.165	0.143	1
DYNLL1	0.177738	-0.0680926	0.73	0.728	1
TUSC1	0.177806	-0.139101	0.125	0.149	1
LIFR	0.177877	-0.0199086	0.103	0.091	1
NPC2	0.178036	-0.169003	0.267	0.289	1
FOS	0.17823	0.580992	0.849	0.76	1
P3H2	0.178301	0.249424	0.169	0.121	1
PSMD6	0.178411	-0.0283858	0.158	0.143	1
USP11	0.178523	0.108949	0.129	0.102	1
TPD52L2	0.17886	0.0382607	0.126	0.108	1
FXYD6	0.179092	-0.0693641	0.105	0.111	1
FUBP1	0.179131	0.13268	0.156	0.116	1
UQCC3	0.179313	-0.0220187	0.1	0.09	1
EXT1	0.179368	0.0988407	0.202	0.17	1
COL5A3	0.179478	0.176071	0.249	0.202	1
KIAA0040	0.179573	-0.00879241	0.137	0.127	1
PPP1R10	0.179586	0.0841948	0.251	0.224	1
NECTIN2	0.179791	-0.0643193	0.287	0.303	1
RPS3A	0.179801	0.0798569	0.949	0.966	1
ARHGEF12	0.179845	0.159186	0.236	0.18	1
JUND	0.180061	-0.0555467	0.914	0.945	1
LRRC58	0.18033	0.0994091	0.149	0.101	1
FAAP20	0.180404	-0.0514084	0.221	0.223	1
ADAMTS9	0.180491	0.279428	0.276	0.2	1
MYO1B	0.180544	0.122595	0.271	0.231	1
MSL1	0.18055	-0.0530826	0.138	0.127	1
COMMD3	0.180564	-0.0222875	0.099	0.1	1
TIMM17B	0.180608	-0.120426	0.126	0.148	1
SEC22B	0.180828	-0.124473	0.17	0.173	1
NORAD	0.180879	0.00858912	0.396	0.351	1
RPS5	0.181008	0.099661	0.886	0.9	1
H2AFZ	0.181009	0.164982	0.628	0.596	1
ARL6IP5	0.181236	-0.125544	0.182	0.186	1
PSMD13	0.181676	-0.116924	0.151	0.157	1
SAP18	0.182024	-0.100152	0.508	0.538	1
HEXIM1	0.182361	0.112539	0.183	0.157	1
TSN	0.182617	0.027228	0.101	0.08	1
PTBP2	0.18269	-0.119444	0.165	0.174	1
CTSZ	0.182713	-0.0784068	0.158	0.173	1
TMEM33	0.182777	-0.072743	0.105	0.108	1
MFAP2	0.18279	-0.227699	0.092	0.136	1
TMED4	0.183077	-0.14445	0.186	0.201	1
CTNND1	0.183476	0.216768	0.164	0.108	1
TOMM6	0.183805	-0.0799547	0.297	0.308	1
DCTD	0.183882	0.00781822	0.111	0.106	1
OS9	0.1843	-0.0465467	0.186	0.183	1
CUL5	0.184325	-0.0223715	0.127	0.128	1
HIST1H1C	0.184778	0.0997097	0.152	0.124	1
CHCHD5	0.185246	-0.0508968	0.174	0.177	1
NAP1L4	0.185778	0.0519306	0.214	0.191	1
MICU1	0.185953	0.0836154	0.131	0.12	1
KCTD20	0.18602	0.0665905	0.16	0.14	1
MRPS25	0.18606	0.0110065	0.134	0.123	1
FLT1	0.186065	0.162404	0.111	0.082	1
CPNE1	0.186331	-0.0214074	0.202	0.189	1
RPL8	0.186361	0.00621887	0.939	0.963	1
PPP2CA	0.186392	0.179502	0.29	0.239	1
NOC3L	0.186675	0.06597	0.144	0.124	1
IMPAD1	0.186688	-0.0766001	0.158	0.169	1
TMEM109	0.186735	-0.0762817	0.109	0.112	1
BMP8A	0.187037	-0.20087	0.118	0.15	1
CHD3	0.187178	-0.0139445	0.132	0.139	1
PUM2	0.187234	-0.00874031	0.13	0.113	1
SDHA	0.187346	0.00131126	0.117	0.107	1
PKD2	0.187428	0.146131	0.137	0.107	1
C18orf32	0.187832	-0.131688	0.262	0.278	1
NME3	0.18787	-0.0759518	0.295	0.31	1
CCNT2	0.188388	-0.00270521	0.11	0.099	1
SCYL2	0.18883	0.0239193	0.105	0.087	1
MED21	0.188991	-0.110917	0.162	0.163	1
PARM1	0.189031	0.138898	0.189	0.144	1
MTURN	0.189136	0.0662806	0.123	0.09	1
MYL12A	0.189168	-0.221469	0.6	0.639	1
FSTL3	0.189298	-0.362089	0.166	0.197	1
ABCE1	0.189399	0.0803538	0.246	0.206	1
MAN2A1	0.18943	0.012401	0.124	0.115	1
SIN3A	0.189561	-0.0288213	0.096	0.101	1
ECE1	0.189852	-0.0742999	0.216	0.219	1
OAZ2	0.190055	0.0625624	0.202	0.178	1
ETNK1	0.1906	0.150884	0.267	0.226	1
UBE2M	0.190671	-0.145607	0.226	0.239	1
CXXC5	0.190805	-0.135098	0.191	0.198	1
AC010642.2	0.190966	-0.138049	0.156	0.167	1
ASPH	0.191145	-0.00513949	0.164	0.157	1
ODF2L	0.19168	0.200399	0.146	0.116	1
LMO4	0.191705	0.333345	0.315	0.224	1
RAB1B	0.191886	-0.113283	0.14	0.157	1
R3HDM2	0.192022	0.186948	0.237	0.179	1
FKBP7	0.19212	-0.186402	0.152	0.178	1
CISD1	0.193169	-0.0955164	0.178	0.198	1
ILF3	0.193241	0.147892	0.277	0.234	1
SCARB2	0.193342	-0.0119608	0.221	0.208	1
CDK5RAP3	0.193675	-0.112958	0.084	0.104	1
UBXN6	0.193893	0.0310618	0.12	0.107	1
HMG20B	0.194088	-0.0998482	0.181	0.202	1
TCAF1	0.194173	0.0976651	0.129	0.105	1
COL14A1	0.194206	0.0385479	0.382	0.362	1
FGFR1	0.194224	0.20617	0.237	0.179	1
CCDC12	0.194345	-0.0510644	0.184	0.181	1
ZFHX3	0.195014	-0.0770298	0.232	0.213	1
CEBPG	0.195359	-0.119881	0.133	0.147	1
WDR26	0.1958	0.25685	0.179	0.113	1
COX7A2	0.195966	-0.412829	0.538	0.651	1
GNG11	0.195984	-0.0594924	0.212	0.225	1
IKBIP	0.196065	-0.0315592	0.181	0.174	1
DDX1	0.19634	-0.0569349	0.123	0.124	1
RIT1	0.196381	-0.138812	0.141	0.145	1
MT-ATP8	0.196438	-0.139188	0.339	0.386	1
CCAR1	0.196456	0.0200147	0.18	0.15	1
RAB21	0.196498	0.184381	0.28	0.222	1
ANGPTL4	0.19669	-0.113679	0.144	0.166	1
ARIH1	0.196942	0.190551	0.276	0.222	1
LGI4	0.196954	-0.0693102	0.131	0.105	1
PIK3CA	0.197218	0.0494602	0.133	0.131	1
PPP6R3	0.197678	0.0057548	0.153	0.149	1
BTAF1	0.19781	0.040022	0.105	0.09	1
PIH1D1	0.198041	-0.0796889	0.111	0.113	1
RANBP1	0.198443	-0.108465	0.34	0.355	1
ILKAP	0.198491	-0.0794769	0.114	0.121	1
CHSY1	0.198776	0.0229913	0.306	0.281	1
COX8A	0.198888	-0.314592	0.491	0.577	1
VPS4B	0.199009	0.123177	0.159	0.122	1
ZNF704	0.199067	0.0789528	0.115	0.095	1
GGT5	0.199187	-0.185967	0.151	0.204	1
UBAP2L	0.199382	-0.0523882	0.122	0.132	1
FOXS1	0.199462	-0.0298511	0.146	0.128	1
ABHD5	0.199491	0.143313	0.17	0.129	1
SYT11	0.199644	0.00646071	0.115	0.105	1
POLD2	0.19971	-0.0787276	0.15	0.148	1
NDUFA10	0.19979	-0.0173434	0.226	0.232	1
METTL5	0.199941	-0.0766317	0.105	0.105	1
ICAM1	0.200016	-0.0146405	0.227	0.261	1
ZC3H12A	0.200123	0.106038	0.143	0.105	1
ZBTB43	0.200146	0.0590924	0.106	0.097	1
KDM2A	0.200393	0.282303	0.216	0.142	1
TRAK1	0.200404	-0.0376492	0.121	0.117	1
PDZD11	0.200446	0.0689138	0.135	0.117	1
CHCHD10	0.200638	0.00656467	0.455	0.45	1
AASS	0.20067	0.23542	0.133	0.088	1
NOLC1	0.20069	0.140065	0.224	0.183	1
MIA3	0.200782	-0.10439	0.188	0.209	1
PTPRG	0.200922	-0.177506	0.13	0.141	1
RUNX1T1	0.201136	0.156006	0.115	0.069	1
PLEC	0.201148	-0.0519729	0.172	0.164	1
MRPL19	0.201149	0.059186	0.125	0.118	1
MED13	0.20121	0.190193	0.256	0.201	1
AAK1	0.201264	0.0492023	0.226	0.219	1
MIB1	0.201293	0.164633	0.169	0.123	1
YIPF2	0.201585	-0.160668	0.075	0.1	1
PTK7	0.201809	-0.0419489	0.182	0.177	1
FBLIM1	0.201855	0.145446	0.222	0.189	1
ZMYND11	0.201857	0.0553691	0.163	0.141	1
ANAPC13	0.202177	-0.0582552	0.103	0.105	1
IRF2BP2	0.20241	0.199589	0.272	0.218	1
CAPZA2	0.202688	-0.241293	0.27	0.309	1
SAFB2	0.202769	0.180588	0.191	0.137	1
POM121	0.202801	0.120286	0.105	0.07	1
DCAF7	0.20281	0.0405391	0.103	0.076	1
DOCK7	0.203274	0.0569101	0.102	0.084	1
CFAP20	0.203294	-0.0177905	0.111	0.1	1
PPTC7	0.203494	-0.0189091	0.13	0.123	1
ATXN7	0.203967	0.00584611	0.119	0.105	1
PDCD10	0.204284	-0.213688	0.203	0.224	1
COPS8	0.204455	-0.148415	0.168	0.183	1
IGF1R	0.204971	0.11065	0.189	0.15	1
RPS7	0.20514	-0.0656441	0.939	0.963	1
UBE2A	0.205178	-0.0319291	0.281	0.279	1
KLF4	0.205351	-0.0238757	0.181	0.181	1
F2R	0.205713	0.070273	0.164	0.15	1
EXOSC8	0.205753	-0.0799285	0.131	0.133	1
TRMT112	0.206024	-0.401331	0.446	0.537	1
EGFLAM	0.206229	0.168416	0.121	0.078	1
UQCC2	0.206593	-0.114129	0.227	0.246	1
TGFBI	0.20661	0.297437	0.211	0.148	1
SMARCA2	0.207192	0.120938	0.128	0.105	1
MRPS26	0.207531	-0.0294371	0.193	0.202	1
TSNAX	0.207856	0.065766	0.104	0.071	1
SHMT2	0.207903	-0.00083527	0.134	0.102	1
RPL18	0.207981	-0.0625564	0.948	0.963	1
CHCHD3	0.208136	0.0102627	0.147	0.133	1
RBM4	0.208274	0.111204	0.324	0.288	1
MT-ND5	0.20848	0.178347	0.743	0.712	1
UQCRFS1	0.208942	-0.148029	0.286	0.301	1
DCN	0.209168	-0.168398	0.354	0.388	1
GRAMD1A	0.209366	-0.0387959	0.089	0.102	1
ITGA4	0.210019	0.0221387	0.124	0.112	1
ESYT2	0.210031	-0.17545	0.104	0.125	1
ZNF655	0.210042	0.0304838	0.122	0.105	1
DLEU2	0.21102	0.104453	0.101	0.07	1
BCL7B	0.211125	-0.15394	0.145	0.166	1
ELOF1	0.211249	-0.0678892	0.1	0.097	1
CBL	0.211261	0.0973565	0.132	0.101	1
TRAPPC1	0.211405	-0.155956	0.169	0.199	1
MAFK	0.211509	-0.0948502	0.124	0.135	1
SQLE	0.211853	-0.0296879	0.12	0.117	1
PPP1R18	0.211948	0.137152	0.196	0.168	1
CYP7B1	0.212884	0.0157703	0.101	0.097	1
UBR4	0.213034	0.00748014	0.101	0.084	1
SNHG17	0.213179	-0.0144435	0.202	0.187	1
AHI1	0.213283	-0.08375	0.207	0.212	1
ARID4A	0.214249	0.189954	0.128	0.09	1
ZMYM4	0.21427	0.0763226	0.134	0.104	1
SERTAD2	0.214532	0.0749601	0.109	0.102	1
CHMP4B	0.214949	0.0327611	0.233	0.206	1
BCL6	0.21521	0.287239	0.188	0.121	1
PBDC1	0.215385	-0.0601693	0.153	0.148	1
MPV17	0.215981	-0.167557	0.105	0.132	1
FAM114A1	0.216091	-0.0647347	0.199	0.206	1
HAPLN3	0.216276	-0.0278371	0.108	0.111	1
PAEP	0.216463	0.369294	0.329	0.253	1
EVA1B	0.216737	-0.170121	0.328	0.359	1
ETS1	0.216765	0.170262	0.474	0.405	1
TUFM	0.217435	-0.0609891	0.273	0.268	1
ACTG1	0.217961	-0.0271588	0.867	0.899	1
SNRPB2	0.218495	-0.149706	0.294	0.317	1
LMAN2	0.218507	-0.147292	0.224	0.253	1
CENPC	0.218957	-0.0533214	0.13	0.125	1
SSBP4	0.218991	0.0072889	0.205	0.197	1
DBNDD2	0.219305	-0.0444822	0.272	0.272	1
ICE1	0.219565	0.0572739	0.131	0.107	1
VEGFB	0.219681	-0.00990064	0.181	0.174	1
METTL9	0.220138	-0.0572598	0.191	0.196	1
KIAA0355	0.220451	0.0881683	0.111	0.085	1
EGR3	0.220904	-0.127288	0.216	0.247	1
HAX1	0.220995	-0.0890899	0.14	0.148	1
UBA52	0.221077	-0.0767788	0.839	0.86	1
BCL7C	0.222327	-0.173053	0.2	0.232	1
GLUL	0.222616	0.0582382	0.267	0.247	1
GSPT1	0.222695	0.192283	0.316	0.263	1
CBR1	0.223452	0.00496269	0.136	0.124	1
AAMDC	0.223986	0.0426747	0.14	0.124	1
CUL3	0.22407	0.0634205	0.207	0.179	1
PSMA3-AS1	0.224126	0.116326	0.167	0.128	1
FAM210B	0.224378	-0.0253602	0.131	0.109	1
SMAP2	0.224499	-0.037621	0.129	0.131	1
C12orf75	0.224649	-0.0240981	0.166	0.156	1
MGAT1	0.225007	-0.112499	0.139	0.156	1
RAB22A	0.225077	-0.0393506	0.117	0.11	1
SCYL1	0.225088	-0.121326	0.095	0.102	1
AZI2	0.225156	0.12245	0.131	0.102	1
UBALD2	0.225554	-0.0159823	0.189	0.164	1
NFKB1	0.225572	0.0361381	0.28	0.273	1
GLIS3	0.226192	-0.0352265	0.128	0.131	1
PRRC2A	0.226314	0.202269	0.147	0.106	1
KRT8	0.226491	-0.0377979	0.106	0.111	1
TXNDC12	0.226893	-0.168592	0.128	0.15	1
ALCAM	0.227014	-0.0570859	0.126	0.138	1
DDA1	0.227434	-0.0332939	0.145	0.152	1
PTCH1	0.227883	0.142143	0.108	0.079	1
RECQL	0.22805	0.0198206	0.16	0.138	1
EIF2AK4	0.228221	0.0619177	0.113	0.1	1
LGMN	0.228327	0.0590413	0.197	0.177	1
NR4A2	0.228388	-0.073334	0.16	0.164	1
NCBP2AS2	0.22842	-0.0642078	0.128	0.138	1
DCP2	0.228544	0.0316468	0.158	0.144	1
LINC02802	0.229011	0.0323339	0.155	0.146	1
VCL	0.229783	-0.0667918	0.431	0.424	1
RAB5A	0.229859	-0.0834263	0.19	0.192	1
PEBP1	0.229867	-0.0263732	0.454	0.44	1
SCFD1	0.22998	-0.152153	0.132	0.151	1
TUSC3	0.230098	-0.0951892	0.182	0.201	1
IDH3B	0.230852	-0.0239995	0.129	0.11	1
GSK3B	0.231291	0.100316	0.124	0.101	1
YTHDC1	0.232085	0.366289	0.309	0.233	1
TRIM56	0.232134	0.109092	0.1	0.061	1
ATP5ME	0.23218	-0.103157	0.55	0.605	1
ZFAND6	0.232385	0.00689294	0.185	0.17	1
PIK3R1	0.23327	0.0762956	0.229	0.206	1
SH3PXD2A	0.233506	0.134039	0.218	0.19	1
ZNF638	0.233616	0.108672	0.204	0.169	1
CHD4	0.233991	0.0859813	0.32	0.272	1
RASA2	0.23419	-0.100657	0.117	0.13	1
MTX1	0.234274	-0.0990314	0.089	0.101	1
YTHDF2	0.234673	0.0899269	0.196	0.173	1
HSPB11	0.234877	-0.0141908	0.153	0.146	1
PRNP	0.234889	-0.0330176	0.15	0.15	1
ARPC5L	0.234894	-0.0290914	0.199	0.197	1
ZCCHC17	0.234919	0.0971302	0.109	0.08	1
BAX	0.23562	0.12643	0.266	0.235	1
NCOR1	0.235643	0.0911978	0.212	0.183	1
AHR	0.235853	0.0421416	0.164	0.151	1
EVL	0.235871	-0.0955704	0.152	0.167	1
SNAI2	0.235892	0.219131	0.196	0.151	1
COX19	0.236133	-0.142823	0.115	0.124	1
ZMAT2	0.236391	-0.0208406	0.138	0.128	1
PSMC1	0.2364	0.0149887	0.187	0.17	1
ANKRD11	0.236748	0.340959	0.368	0.271	1
CHIC2	0.236808	0.038681	0.186	0.155	1
MAPK6	0.237112	-0.151184	0.246	0.255	1
RAD23A	0.237121	-0.0554793	0.262	0.259	1
LHFPL2	0.237168	-0.0858364	0.141	0.146	1
SMARCA4	0.237436	0.108165	0.129	0.1	1
NDRG1	0.237799	-0.0130586	0.118	0.123	1
TMEM30A	0.237865	-0.0573624	0.28	0.268	1
MCFD2	0.23787	-0.00123678	0.135	0.127	1
HNRNPH2	0.237927	0.0971258	0.121	0.091	1
CRK	0.237969	0.155818	0.162	0.11	1
ACSL3	0.23942	0.0687488	0.175	0.16	1
INTS6	0.239487	0.355671	0.189	0.141	1
TIAL1	0.240244	0.11659	0.278	0.23	1
HLA-E	0.240344	0.0287609	0.443	0.432	1
RND3	0.240547	0.208319	0.535	0.48	1
STX8	0.240622	-0.193559	0.116	0.151	1
WRN	0.240781	0.0160403	0.125	0.118	1
CLINT1	0.240801	0.110107	0.255	0.209	1
EIF2S1	0.241153	-0.0615669	0.16	0.16	1
FDPS	0.24117	-0.0857432	0.155	0.17	1
RESF1	0.241177	0.00298709	0.118	0.112	1
DNAJC10	0.241266	-0.299348	0.16	0.209	1
AUTS2	0.241266	0.0248283	0.139	0.137	1
BDH2	0.241299	0.0247733	0.157	0.161	1
RNF187	0.241464	-0.0569109	0.114	0.12	1
STAT2	0.24216	-0.106696	0.101	0.134	1
PWWP3A	0.242374	0.133662	0.165	0.146	1
S100A10	0.242375	-0.339974	0.272	0.324	1
NUBP2	0.242497	0.00967083	0.131	0.12	1
PCMTD1	0.24258	-0.0609823	0.213	0.213	1
TEAD1	0.24281	0.322416	0.267	0.199	1
SF1	0.242868	0.243268	0.421	0.353	1
NDUFC2	0.243392	-0.245266	0.458	0.517	1
SENP5	0.243567	0.0876472	0.113	0.088	1
CHD1	0.244144	0.116553	0.339	0.3	1
ADAM17	0.24418	-0.0390502	0.181	0.161	1
ANGPT2	0.244752	0.53928	0.316	0.207	1
BCAM	0.245311	0.214541	0.262	0.183	1
KDM1A	0.245326	0.0901221	0.135	0.115	1
HECTD1	0.245546	0.254118	0.22	0.155	1
AIP	0.245589	-0.125911	0.145	0.167	1
SUCLA2	0.245596	-0.0681451	0.114	0.115	1
TNS1	0.245686	-0.137669	0.188	0.202	1
ARL8A	0.245801	-0.0964414	0.129	0.133	1
MDH2	0.246103	-0.254071	0.294	0.328	1
AHCTF1	0.246345	0.0715283	0.135	0.12	1
ITGB1BP1	0.246479	-0.0929052	0.183	0.194	1
NDUFAF2	0.246959	0.0677247	0.144	0.118	1
TULP4	0.246998	0.0957145	0.169	0.137	1
TSTA3	0.247162	-0.136262	0.094	0.117	1
COMMD7	0.24725	0.0410644	0.135	0.113	1
ATXN2L	0.247666	-0.0518993	0.155	0.148	1
SH3BGRL	0.247669	-0.210467	0.451	0.484	1
MSANTD3	0.248314	-0.182511	0.209	0.227	1
ANXA1	0.248522	-0.365162	0.377	0.456	1
PRXL2A	0.248682	0.01439	0.149	0.147	1
ABCA1	0.249028	0.27729	0.16	0.104	1
CMSS1	0.249627	0.0400278	0.104	0.093	1
MICALL2	0.249746	0.0567304	0.112	0.102	1
FBXO21	0.250333	0.0624415	0.111	0.089	1
SNRPD3	0.251292	-0.0836447	0.208	0.207	1
SIL1	0.251453	-0.0931407	0.115	0.121	1
MPST	0.252489	0.162008	0.142	0.114	1
CTNNB1	0.253008	-0.563641	0.386	0.473	1
CSF1	0.253061	0.0670997	0.101	0.086	1
ELOB	0.253107	-0.306282	0.609	0.73	1
TCERG1	0.253216	0.156503	0.172	0.137	1
MTCH2	0.254147	-0.171612	0.108	0.136	1
ETHE1	0.254484	-0.0870307	0.114	0.125	1
NCOA7	0.255133	-0.00872052	0.231	0.236	1
API5	0.255407	0.0413624	0.105	0.093	1
TMEM87A	0.255418	-0.0575568	0.203	0.187	1
FAM192A	0.256248	-0.0486198	0.09	0.1	1
KNOP1	0.256381	0.140584	0.11	0.077	1
JARID2	0.256553	-0.434456	0.251	0.322	1
IFI27	0.257144	-0.177107	0.179	0.202	1
NUMA1	0.25748	0.0381807	0.131	0.109	1
PIN1	0.257946	-0.128464	0.19	0.202	1
RNF24	0.258164	-0.0233813	0.194	0.186	1
PICALM	0.258169	-0.08222	0.162	0.162	1
ZC3H18	0.258329	0.130503	0.109	0.067	1
GCC2	0.258385	-0.0287357	0.165	0.168	1
CD2AP	0.258887	0.0112434	0.101	0.094	1
CACUL1	0.259721	-0.00662939	0.1	0.09	1
STAG2	0.260061	0.0660807	0.207	0.177	1
RPL22L1	0.260303	-0.10909	0.465	0.47	1
KIF5B	0.260715	0.0501995	0.359	0.336	1
SIPA1L2	0.261103	0.313196	0.113	0.042	1
UPF2	0.2615	0.213902	0.169	0.124	1
TMX4	0.261522	-0.0271513	0.099	0.112	1
TMEM131	0.262123	0.0283304	0.116	0.096	1
CENPX	0.262465	-0.117349	0.145	0.176	1
HBEGF	0.262728	0.268001	0.134	0.088	1
KDM5B	0.262882	0.122253	0.273	0.236	1
SNX2	0.26329	-0.0578996	0.108	0.094	1
ARHGDIB	0.263334	0.00785424	0.116	0.136	1
EFEMP2	0.263368	-0.17647	0.23	0.268	1
VSTM4	0.263432	-0.0111808	0.108	0.114	1
KBTBD2	0.263565	-0.0191031	0.128	0.127	1
MT-ND4	0.263579	-0.0179993	0.95	0.965	1
TPGS1	0.263936	0.0093082	0.178	0.168	1
IER5L	0.263967	0.207427	0.357	0.329	1
NME4	0.264039	-0.147087	0.279	0.304	1
FKBP8	0.264329	-0.0471725	0.191	0.192	1
ZYG11B	0.264383	0.0136699	0.114	0.104	1
ITCH	0.264532	-0.103382	0.139	0.131	1
OCIAD2	0.264905	-0.250077	0.075	0.11	1
ZFR	0.265217	0.0936945	0.183	0.151	1
PAICS	0.265421	-0.0260806	0.13	0.114	1
YRDC	0.265763	-0.00115276	0.11	0.11	1
STAT3	0.26579	0.210241	0.382	0.322	1
MYO6	0.265949	0.00197363	0.117	0.094	1
HNRNPK	0.266374	0.169032	0.617	0.577	1
ROCK2	0.266391	0.257539	0.314	0.233	1
DBI	0.266654	-0.166751	0.39	0.437	1
DCUN1D1	0.26679	-0.0393513	0.109	0.104	1
BBIP1	0.267693	0.00407096	0.114	0.101	1
CCNH	0.267694	0.0911009	0.144	0.119	1
ASXL1	0.267886	0.103599	0.262	0.227	1
GIGYF2	0.268595	0.0496779	0.111	0.088	1
PRMT2	0.269972	0.134665	0.181	0.157	1
CHM	0.270608	0.0053044	0.131	0.118	1
SREK1IP1	0.270771	0.103686	0.19	0.161	1
TRIP11	0.270906	0.169913	0.166	0.118	1
SNHG18	0.271007	-0.0569488	0.189	0.206	1
FARP1	0.27135	0.247941	0.282	0.219	1
CHMP2A	0.271435	-0.180097	0.258	0.282	1
GNAI1	0.271489	0.36308	0.235	0.144	1
DHX9	0.271663	-0.0168741	0.225	0.203	1
CDKN2AIP	0.271952	0.0906116	0.106	0.084	1
ANP32B	0.272241	0.186221	0.415	0.353	1
KMT5B	0.272406	0.0484495	0.128	0.117	1
TET2	0.272733	0.0662852	0.14	0.106	1
SMARCC2	0.273194	0.0307643	0.123	0.107	1
ADAM9	0.273433	-0.0575678	0.127	0.129	1
LSM10	0.273529	-0.177899	0.12	0.148	1
PRKD3	0.27396	0.0156088	0.138	0.128	1
DHRS7	0.274346	-0.12442	0.118	0.127	1
SYNE2	0.274404	0.230915	0.223	0.173	1
SUMO3	0.274505	-0.0489866	0.145	0.141	1
TPI1	0.274692	-0.189565	0.548	0.573	1
EMP3	0.27525	-0.237835	0.457	0.496	1
HMGCS1	0.27534	-0.147131	0.163	0.192	1
CYLD	0.275413	0.0341872	0.224	0.194	1
RAB2A	0.275499	0.0382734	0.413	0.382	1
AKT1	0.275621	-0.0119192	0.1	0.114	1
ATP5IF1	0.276102	-0.12443	0.384	0.439	1
RBCK1	0.276229	-0.01197	0.128	0.11	1
GIPC1	0.277112	-0.032545	0.097	0.108	1
AGO2	0.277755	0.0786037	0.282	0.25	1
PGD	0.277759	0.0470688	0.104	0.091	1
METTL26	0.277869	-0.212898	0.205	0.249	1
KHDRBS3	0.277872	0.133881	0.166	0.126	1
COMMD4	0.278136	-0.034654	0.14	0.127	1
NELFCD	0.278335	0.110263	0.124	0.11	1
DVL3	0.27835	-0.0958479	0.106	0.115	1
MMP2	0.278879	0.00288807	0.169	0.163	1
TNKS2	0.278967	-0.00102532	0.116	0.118	1
TOR1AIP1	0.279115	0.062212	0.128	0.107	1
KLF11	0.27944	-0.0298179	0.098	0.101	1
RPLP2	0.2795	0.0873734	0.888	0.887	1
CDC42EP4	0.279534	0.0745234	0.16	0.131	1
SPATS2L	0.279574	0.298633	0.31	0.241	1
GLOD4	0.279848	0.0707571	0.1	0.081	1
UBA1	0.279992	-0.038019	0.147	0.138	1
RPL3	0.280041	-0.00190291	0.935	0.964	1
HIGD2A	0.280134	-0.145763	0.331	0.344	1
EMG1	0.280148	-0.172459	0.057	0.102	1
RPS11	0.2805	0.424687	0.845	0.797	1
RPL5	0.280755	0.163497	0.919	0.928	1
UBXN1	0.281615	-0.0934691	0.384	0.406	1
NHP2	0.281651	-0.115728	0.29	0.297	1
LASP1	0.281864	0.165448	0.166	0.147	1
USP36	0.282049	0.038621	0.108	0.085	1
SNRPC	0.282447	-0.0601107	0.145	0.148	1
CCDC102B	0.282486	0.510022	0.125	0.069	1
SZRD1	0.282538	0.041955	0.17	0.151	1
PDAP1	0.282843	-0.0296877	0.232	0.219	1
PPP1R15B	0.283362	0.0612036	0.255	0.219	1
CTSK	0.283441	-0.0724806	0.145	0.17	1
CKB	0.283543	-0.0983029	0.456	0.47	1
PMVK	0.283602	-0.0156702	0.104	0.093	1
RAB8A	0.284393	0.0323399	0.105	0.094	1
FXYD5	0.284852	-0.317322	0.124	0.176	1
LPGAT1	0.285062	-0.00443926	0.142	0.123	1
PDLIM7	0.285071	-0.181367	0.264	0.296	1
GRPEL1	0.285197	-0.0311454	0.135	0.141	1
CGGBP1	0.285323	0.0398976	0.218	0.186	1
HMGB1	0.285705	0.15816	0.832	0.811	1
SNHG14	0.285802	0.129767	0.159	0.126	1
PPP2R5C	0.286314	-0.0187998	0.135	0.128	1
TMEM18	0.28697	0.0390887	0.163	0.144	1
ZNF131	0.287413	0.0285741	0.142	0.12	1
PDHB	0.287499	-0.0639902	0.121	0.127	1
DGKD	0.288536	0.0835387	0.105	0.087	1
MAGI2-AS3	0.288759	0.0246513	0.147	0.137	1
EPN1	0.289171	0.0465397	0.12	0.103	1
SAR1B	0.28932	-0.145675	0.16	0.179	1
ARID2	0.289412	0.00460877	0.122	0.098	1
MAT2A	0.289452	-0.0906525	0.243	0.234	1
ZFYVE16	0.289466	0.0763483	0.245	0.21	1
ETV3	0.289886	0.152786	0.102	0.075	1
SEMA5A	0.291666	0.137061	0.285	0.237	1
TRIO	0.292304	0.0574187	0.135	0.11	1
STEAP4	0.292454	0.400389	0.103	0.06	1
CAMSAP2	0.293064	0.157815	0.176	0.141	1
SPTY2D1	0.29313	0.178637	0.178	0.136	1
RPS15	0.293273	-0.180371	0.935	0.963	1
THOC7	0.293558	-0.0610843	0.146	0.152	1
BMPR2	0.293737	0.100516	0.189	0.153	1
BRWD1	0.294392	0.0589078	0.155	0.14	1
PLEKHH3	0.294542	0.0754483	0.167	0.154	1
PRPF38A	0.294653	0.00269908	0.123	0.1	1
PHF10	0.295417	-0.0716268	0.118	0.117	1
RRP15	0.29565	0.00397071	0.123	0.112	1
PAK2	0.29659	0.210326	0.363	0.295	1
RSL1D1	0.296687	0.205254	0.416	0.34	1
MEX3C	0.29674	0.116762	0.109	0.079	1
RAP1A	0.296842	0.0128029	0.127	0.124	1
PGK1	0.29695	-0.207153	0.276	0.294	1
ANTXR1	0.296982	-0.213796	0.15	0.18	1
SCPEP1	0.297718	-0.120537	0.083	0.1	1
FBLN1	0.298021	0.295376	0.383	0.312	1
EEF1G	0.298179	-0.0217193	0.729	0.731	1
NDUFA7	0.29836	-0.206239	0.191	0.218	1
UBE4A	0.298966	-0.134532	0.11	0.118	1
ZNHIT1	0.298999	-0.133953	0.359	0.385	1
LRRC75A	0.299014	0.283895	0.122	0.062	1
ARPC1B	0.299491	-0.311502	0.268	0.331	1
TLK1	0.299517	-0.00721971	0.103	0.091	1
NR4A3	0.300289	0.179074	0.14	0.098	1
DDX39A	0.300333	-0.133964	0.138	0.157	1
POLR2H	0.300501	0.0339105	0.185	0.176	1
OSMR	0.300512	0.054199	0.167	0.156	1
RWDD1	0.301046	-0.0170151	0.301	0.29	1
HTT	0.301118	-0.13399	0.084	0.105	1
ATXN3	0.301268	0.0417655	0.128	0.113	1
CWC25	0.301538	0.0111662	0.154	0.13	1
PTRH2	0.301613	-0.0796547	0.122	0.124	1
MRPL33	0.30225	-0.131663	0.34	0.371	1
FNBP1	0.302486	0.254196	0.187	0.132	1
ZNF146	0.303218	0.0398127	0.1	0.074	1
CWF19L2	0.303473	0.0385583	0.109	0.085	1
GPATCH8	0.303533	0.0689735	0.155	0.125	1
GTF2F2	0.303659	-0.0163288	0.105	0.095	1
SPIRE1	0.303887	0.11888	0.13	0.105	1
LAMTOR4	0.305779	-0.297486	0.317	0.387	1
DHRS3	0.305976	-0.38984	0.142	0.2	1
POGZ	0.306933	0.0887617	0.15	0.127	1
HADHB	0.307092	0.0656173	0.175	0.154	1
ELK3	0.307103	-0.157016	0.146	0.177	1
MCUR1	0.307103	-0.00390289	0.168	0.163	1
DDX18	0.307408	0.00170107	0.285	0.261	1
ARL5A	0.307545	-0.0453732	0.217	0.2	1
BTF3	0.30779	0.0196986	0.79	0.803	1
SVBP	0.307908	0.0739499	0.152	0.122	1
RERG	0.308016	0.0502639	0.128	0.118	1
DPY30	0.30802	-0.00893674	0.157	0.143	1
SLC7A2	0.308298	0.0272029	0.149	0.134	1
P4HA1	0.308554	0.0022143	0.212	0.209	1
TMF1	0.309323	0.0454999	0.247	0.212	1
EPAS1	0.309439	0.221473	0.282	0.222	1
DDX42	0.30968	0.112883	0.161	0.147	1
NIN	0.309858	-0.0328213	0.118	0.111	1
RBM22	0.309898	0.0923363	0.15	0.113	1
SDF2	0.310867	-0.0534614	0.14	0.133	1
TCF12	0.311555	0.124353	0.204	0.159	1
AP2B1	0.312412	0.0618901	0.186	0.15	1
DGUOK	0.312585	-0.259111	0.207	0.252	1
RPS25	0.313121	-0.264371	0.886	0.93	1
ZCCHC14	0.313585	-0.101427	0.121	0.135	1
TXNDC15	0.313697	-0.181902	0.146	0.177	1
HIVEP1	0.313853	-0.000184996	0.119	0.109	1
CREB1	0.314103	0.109394	0.136	0.088	1
WSB2	0.314668	0.0056245	0.099	0.101	1
SF3B3	0.315103	0.0826155	0.11	0.094	1
CSPP1	0.315135	0.00488645	0.106	0.098	1
MPC2	0.315179	-0.0416959	0.2	0.209	1
CAV1	0.315704	0.316107	0.716	0.648	1
FAU	0.315874	-0.261511	0.902	0.946	1
EIF2AK1	0.316406	0.0166055	0.1	0.09	1
EPS8	0.316833	0.481461	0.543	0.438	1
NOL7	0.317003	-0.0306941	0.264	0.258	1
PPP1R12A	0.317221	0.229725	0.393	0.331	1
SELENOP	0.317778	0.238254	0.264	0.208	1
TGM2	0.317884	0.216415	0.227	0.171	1
MAPKAPK2	0.318629	0.0557811	0.272	0.242	1
MRPS11	0.31904	-0.044593	0.103	0.11	1
UBE2S	0.319158	-0.0389253	0.394	0.402	1
IL1R1	0.319303	0.0388207	0.297	0.291	1
B4GALT1	0.319446	-0.258229	0.171	0.217	1
UBE2Z	0.319696	-0.0463053	0.147	0.137	1
CHD8	0.319763	0.0805761	0.104	0.082	1
PAIP1	0.319887	-0.0196555	0.138	0.135	1
EMC6	0.319896	-0.146395	0.158	0.166	1
SH3GLB1	0.320642	-0.0766092	0.34	0.346	1
PPFIA1	0.321016	0.0744232	0.151	0.132	1
SPPL3	0.321418	-0.00612371	0.104	0.087	1
SNX9	0.321685	-0.0664593	0.144	0.154	1
HEG1	0.321791	-0.0147283	0.09	0.102	1
LAMB2	0.322116	-0.212953	0.158	0.192	1
CNOT7	0.322251	-0.0456402	0.102	0.11	1
INO80D	0.322304	0.0707561	0.167	0.133	1
HSDL2	0.322548	0.149567	0.139	0.113	1
EBLN3P	0.3227	0.00283623	0.121	0.102	1
STUB1	0.322728	-0.252348	0.189	0.227	1
NMT1	0.32343	0.0734472	0.172	0.132	1
ANP32E	0.324029	0.170677	0.208	0.166	1
HLA-A	0.324226	-0.0337895	0.668	0.674	1
TCEA2	0.324282	-0.00360884	0.152	0.141	1
ANKRD29	0.324468	0.17064	0.139	0.108	1
RAI14	0.324552	0.126111	0.192	0.155	1
PPP6R2	0.324983	-0.0884241	0.12	0.143	1
MAPK1IP1L	0.325425	-0.0803105	0.231	0.236	1
AAMP	0.325495	0.0254336	0.154	0.148	1
SEL1L	0.325533	-0.0708768	0.131	0.141	1
CFAP298	0.326382	0.080672	0.132	0.105	1
RAB9A	0.326398	-0.116342	0.162	0.163	1
TTC19	0.326694	0.0203835	0.133	0.115	1
USP48	0.326851	0.0413789	0.138	0.133	1
MAF	0.327084	0.231103	0.27	0.217	1
ADD1	0.327237	0.0105967	0.174	0.174	1
SLC39A10	0.327356	0.137992	0.198	0.154	1
RTL8C	0.327685	-0.178033	0.197	0.211	1
CCDC90B	0.327725	0.0682784	0.114	0.094	1
ARHGAP5	0.328406	0.0854117	0.177	0.156	1
KCNQ1OT1	0.328916	0.582805	0.301	0.271	1
MAFB	0.329189	0.0188587	0.12	0.111	1
ELK1	0.329394	0.006609	0.103	0.108	1
CHPF	0.32976	-0.112364	0.087	0.101	1
RBM26	0.330292	0.16219	0.16	0.115	1
DTX3	0.330483	-0.0507238	0.106	0.107	1
ACER3	0.33102	-0.0106544	0.105	0.091	1
ARFGEF1	0.33141	-0.139644	0.102	0.123	1
BTBD3	0.331527	-0.022642	0.11	0.113	1
MZT2A	0.331764	-0.243315	0.269	0.311	1
SUPT5H	0.332026	0.145546	0.133	0.098	1
ATP5MD	0.332463	-0.137424	0.596	0.64	1
PDE3A	0.33293	-0.00557504	0.159	0.139	1
MED13L	0.333177	0.176199	0.269	0.217	1
ARCN1	0.33344	-0.0146024	0.222	0.207	1
TSHZ2	0.333441	0.250305	0.199	0.173	1
ATP6AP1	0.333557	-0.112681	0.104	0.126	1
EMP1	0.333593	-0.101668	0.405	0.406	1
RTF2	0.333701	-0.149356	0.145	0.159	1
CASP3	0.333961	0.00367768	0.113	0.111	1
GSTO1	0.334188	-0.136332	0.268	0.283	1
IFI27L2	0.334302	-0.101892	0.233	0.271	1
ATP8B1	0.334358	0.0117226	0.124	0.114	1
TOX4	0.334466	0.0877855	0.16	0.131	1
ZEB1	0.336618	0.299615	0.187	0.115	1
GPATCH2	0.336627	7.59604e-05	0.124	0.115	1
BAZ2B	0.337067	0.182173	0.189	0.157	1
ISOC2	0.337398	-0.0218934	0.149	0.143	1
ABL1	0.337506	0.0345106	0.114	0.1	1
SMARCC1	0.337557	0.176743	0.215	0.167	1
SLC25A24	0.337755	-0.0562441	0.115	0.126	1
CYSTM1	0.337798	-0.564818	0.3	0.409	1
NR3C1	0.337968	0.123616	0.198	0.153	1
SINHCAF	0.337985	0.0305334	0.143	0.13	1
RLIM	0.339308	0.122081	0.144	0.107	1
CNIH4	0.339324	-0.206234	0.212	0.247	1
BRD1	0.339841	0.0996198	0.15	0.121	1
RYK	0.339947	0.0640435	0.137	0.111	1
SEPTIN11	0.339948	0.407114	0.428	0.312	1
CREB3L2	0.340019	0.242852	0.309	0.246	1
MON2	0.340269	0.0329432	0.123	0.105	1
ANO1	0.341072	0.115715	0.15	0.127	1
CCNI	0.341391	0.149979	0.563	0.504	1
MFAP1	0.341734	0.129777	0.114	0.07	1
PPP2R5E	0.342639	0.175133	0.197	0.157	1
CMTM3	0.342867	-0.0542331	0.116	0.118	1
TUT7	0.343007	0.171645	0.107	0.077	1
LRRFIP2	0.343521	0.298054	0.259	0.202	1
CDC26	0.343745	0.0233837	0.149	0.127	1
PDLIM2	0.34416	-0.116023	0.273	0.295	1
GBP2	0.345106	0.0231606	0.122	0.103	1
RAB11FIP1	0.345251	0.124122	0.103	0.075	1
SMAD2	0.345395	-0.00928205	0.131	0.111	1
DDX39B	0.345953	-0.0260408	0.353	0.344	1
LSM3	0.346147	-0.0197618	0.225	0.229	1
AP3B1	0.34628	0.0412556	0.103	0.09	1
PTEN	0.34629	0.10336	0.39	0.355	1
SPTLC1	0.346316	-0.130994	0.109	0.133	1
SH3RF1	0.347549	0.352257	0.172	0.101	1
NAMPT	0.347555	-0.0190547	0.379	0.391	1
GNAI3	0.34768	-0.0758358	0.207	0.213	1
MRPS2	0.347818	0.0290612	0.113	0.11	1
MRPL11	0.347819	0.0339273	0.179	0.157	1
UBE2H	0.34785	0.146909	0.281	0.238	1
RFTN1	0.347963	0.106662	0.16	0.137	1
RELA	0.348046	-0.0744754	0.118	0.127	1
AC007952.4	0.348059	-0.165334	0.08	0.1	1
FBXL5	0.348071	0.0205326	0.121	0.114	1
MRPL27	0.348485	-0.152957	0.172	0.18	1
TCEAL4	0.34883	0.203862	0.414	0.379	1
NDUFS6	0.349322	-0.268327	0.323	0.398	1
ARPP19	0.349472	-0.140899	0.221	0.246	1
COX7B	0.349848	-0.19547	0.533	0.583	1
TSC22D3	0.349998	-0.271878	0.23	0.272	1
PXDN	0.350014	-0.0173994	0.277	0.282	1
SP3	0.350121	0.0667627	0.148	0.127	1
SKA2	0.350164	0.063689	0.172	0.141	1
DARS	0.350166	0.0183903	0.195	0.174	1
VCP	0.351212	0.0675634	0.253	0.221	1
ACSL4	0.351813	0.0807051	0.14	0.118	1
PNKD	0.352375	0.016992	0.207	0.194	1
UFL1	0.352411	0.0528556	0.116	0.097	1
MYSM1	0.35252	0.0382548	0.117	0.083	1
TOP2B	0.35284	0.0273335	0.17	0.148	1
SAMD4A	0.353335	0.0464143	0.251	0.217	1
NUCB2	0.354019	0.0233661	0.203	0.193	1
APH1A	0.354127	-0.0976475	0.108	0.12	1
GLO1	0.35565	0.0167705	0.179	0.162	1
NAPA	0.355948	-0.138395	0.143	0.161	1
DIPK2A	0.356085	0.205587	0.183	0.127	1
WDR45B	0.356092	0.0396432	0.15	0.143	1
CLASP2	0.35655	0.100108	0.103	0.074	1
ABI1	0.357034	0.0728694	0.168	0.146	1
ID2	0.357243	0.107829	0.168	0.148	1
THOC2	0.357329	0.0535105	0.235	0.207	1
RPL14	0.357551	0.0701399	0.926	0.936	1
CCDC167	0.35782	-0.0128382	0.109	0.104	1
GJA1	0.358665	-0.150209	0.083	0.104	1
KANSL1L	0.360517	0.164461	0.105	0.063	1
TOR1AIP2	0.360701	0.0962362	0.195	0.167	1
SLC25A39	0.361353	-0.0894567	0.106	0.114	1
USO1	0.361389	-0.0331762	0.142	0.122	1
CCDC80	0.361528	0.203589	0.276	0.237	1
CAB39	0.362732	0.00439212	0.106	0.091	1
DDOST	0.362946	-0.288833	0.202	0.25	1
YBX1	0.362965	0.236676	0.786	0.735	1
TYW3	0.363151	0.110042	0.134	0.091	1
PTPRE	0.363324	0.0287455	0.143	0.131	1
FAM3C	0.364525	-0.113585	0.167	0.169	1
DAP	0.365617	-0.16203	0.165	0.189	1
RPF2	0.36565	0.0056608	0.165	0.15	1
CMC1	0.365853	-0.0234725	0.111	0.099	1
ERC1	0.365947	-0.0172751	0.116	0.104	1
UBE2E3	0.366332	-0.0479891	0.182	0.184	1
RPS27A	0.367141	-0.180294	0.948	0.979	1
MRPL13	0.367381	-0.0754558	0.129	0.126	1
MYDGF	0.367477	-0.34578	0.383	0.464	1
PFKL	0.367796	0.00137465	0.104	0.1	1
PITPNB	0.36799	0.198074	0.308	0.255	1
LRP12	0.368109	0.0535028	0.109	0.091	1
USE1	0.368126	-0.0181251	0.109	0.11	1
PANK3	0.368162	0.026556	0.123	0.119	1
CTSA	0.368343	-0.145838	0.091	0.12	1
COX4I1	0.368468	-0.0409227	0.695	0.71	1
STX4	0.369331	-0.0915845	0.089	0.113	1
EMC4	0.370284	-0.138141	0.158	0.19	1
CCNC	0.370291	-0.112396	0.1	0.119	1
RPL18A	0.370432	-0.114506	0.952	0.971	1
PDE1A	0.370943	0.283093	0.139	0.06	1
TMX1	0.370997	-0.171746	0.11	0.149	1
FOXP1	0.370999	0.426674	0.353	0.268	1
TOMM70	0.371371	0.111711	0.11	0.084	1
MLXIP	0.37147	0.0852436	0.157	0.127	1
NPW	0.371896	-0.0126204	0.105	0.097	1
PRKAB2	0.37242	-0.0820662	0.105	0.105	1
CXCL3	0.372842	0.230503	0.152	0.147	1
PTPN1	0.374391	0.134862	0.238	0.202	1
CUX1	0.374653	-0.040002	0.297	0.266	1
EPHX1	0.374762	0.00205478	0.115	0.108	1
CSNK1A1	0.375329	0.104182	0.557	0.525	1
GLS	0.375811	0.254573	0.382	0.319	1
GOLGA8A	0.376112	-0.0786128	0.124	0.143	1
MAN1A1	0.378825	0.0884154	0.134	0.111	1
TNC	0.378992	-0.110275	0.15	0.163	1
EML4	0.379752	0.151736	0.253	0.222	1
APOC1	0.379776	0.117969	0.11	0.1	1
RBM27	0.380216	0.152507	0.157	0.124	1
MMP24OS	0.380221	-0.0865988	0.151	0.165	1
ZNF24	0.380336	0.0789305	0.186	0.154	1
SUZ12	0.380537	0.07138	0.155	0.136	1
AKT3	0.381093	-0.0218058	0.131	0.124	1
DCTN1	0.381477	0.0793717	0.124	0.101	1
KRR1	0.381884	0.0761886	0.177	0.155	1
NHLRC3	0.382024	0.115772	0.1	0.068	1
EPC2	0.382667	0.0891047	0.134	0.117	1
BRAF	0.383366	0.111504	0.184	0.151	1
COX4I2	0.383677	0.0280067	0.114	0.11	1
SLBP	0.384474	0.0171228	0.152	0.145	1
EMC3	0.384506	-0.0733194	0.127	0.142	1
GRSF1	0.385126	-0.139674	0.128	0.137	1
FOXN3	0.385153	0.0399394	0.14	0.133	1
BLVRB	0.385316	-0.231867	0.104	0.141	1
CRABP2	0.385624	-0.261713	0.116	0.156	1
EIF4A1	0.385885	-0.0368282	0.784	0.808	1
RASSF8-AS1	0.385916	0.0910327	0.106	0.098	1
CLIP2	0.386663	0.00522635	0.11	0.099	1
CNOT4	0.387014	-0.0357147	0.188	0.192	1
GTF2H5	0.387056	-0.0254596	0.193	0.189	1
PRKAR2A	0.387099	0.150666	0.164	0.125	1
N4BP2L2	0.387243	0.0131101	0.451	0.445	1
RABGGTB	0.387253	-0.204834	0.175	0.204	1
PRRC1	0.38825	-0.129897	0.115	0.136	1
CPSF6	0.388589	0.160792	0.138	0.104	1
GGNBP2	0.389003	-0.0488507	0.205	0.198	1
SERTAD1	0.389576	0.0304144	0.398	0.363	1
DYNLL2	0.390887	-0.1345	0.131	0.144	1
MLLT6	0.391356	0.122477	0.103	0.076	1
HMGXB3	0.39164	-0.00225099	0.134	0.126	1
BEX4	0.391771	-0.0840462	0.157	0.163	1
LURAP1L	0.393658	0.220368	0.117	0.067	1
RPS28	0.394093	-0.084878	0.962	0.984	1
LCOR	0.394532	0.074711	0.127	0.097	1
RFC1	0.395578	0.0771281	0.149	0.136	1
MRPS16	0.395694	-0.105071	0.131	0.143	1
MFF	0.39589	0.0135628	0.155	0.137	1
PRDX1	0.396979	-0.251327	0.645	0.692	1
MLEC	0.397175	0.0497209	0.256	0.231	1
DAB2	0.398146	0.0290333	0.158	0.148	1
ZNF532	0.399664	0.0575315	0.116	0.097	1
CITED2	0.399876	0.227248	0.169	0.115	1
ITGB1	0.400061	-0.0257526	0.764	0.758	1
AEBP2	0.400309	0.222221	0.173	0.124	1
MCTS1	0.400433	0.0221444	0.177	0.156	1
PDCD2	0.400586	0.0243645	0.119	0.105	1
SETBP1	0.401212	0.130564	0.115	0.082	1
SCGB2A1	0.401278	-0.694994	0.143	0.288	1
DNAJB9	0.4014	-0.0138302	0.182	0.17	1
TGFBR1	0.401459	0.0093809	0.134	0.118	1
PREPL	0.401522	0.0632515	0.108	0.091	1
ZNF22	0.402098	0.0883035	0.174	0.145	1
DAPK3	0.402659	-0.0223544	0.105	0.103	1
DBNL	0.402794	-0.13985	0.074	0.102	1
CUEDC2	0.402931	-0.112397	0.163	0.16	1
POLD4	0.40317	-0.0646668	0.236	0.217	1
CYFIP1	0.403815	-0.0473634	0.12	0.123	1
RC3H2	0.403856	-0.0148336	0.103	0.094	1
SAT1	0.403997	-0.264966	0.716	0.798	1
NR1D2	0.40401	-0.0528516	0.178	0.164	1
COMMD1	0.404281	-0.0186629	0.146	0.146	1
C5orf24	0.404442	0.0468673	0.244	0.22	1
SRRT	0.404457	0.0831225	0.128	0.106	1
WDFY3	0.405108	0.107658	0.101	0.073	1
C8orf33	0.405438	-0.0238509	0.104	0.1	1
FLYWCH2	0.405518	-0.0670042	0.144	0.165	1
COMMD2	0.40559	0.0171293	0.121	0.116	1
SOX5	0.405706	0.0848105	0.131	0.1	1
GOLGA4	0.406083	0.189907	0.362	0.312	1
TKT	0.406493	0.0449619	0.305	0.261	1
OGA	0.406938	0.0787549	0.216	0.196	1
BMI1	0.407042	0.0155607	0.096	0.1	1
ASCC3	0.407589	-0.00961905	0.167	0.156	1
NOP10	0.407909	-0.290822	0.305	0.357	1
IRS2	0.408169	0.179257	0.123	0.088	1
ATP2A2	0.40821	-0.0829743	0.273	0.265	1
SNRNP200	0.408453	0.0465112	0.133	0.114	1
GADD45GIP1	0.408489	-0.183457	0.328	0.377	1
KANSL1	0.4087	0.235213	0.232	0.161	1
ZDHHC5	0.409037	-0.103389	0.096	0.108	1
PLPP1	0.409375	-0.142552	0.274	0.301	1
ABHD2	0.409755	0.0595304	0.111	0.084	1
MTCH1	0.41009	0.144751	0.345	0.298	1
TIMMDC1	0.410164	-0.0490128	0.114	0.117	1
KPNA3	0.410194	-0.0220802	0.118	0.113	1
NEK7	0.410552	0.0930023	0.109	0.098	1
SP100	0.410598	0.00791061	0.142	0.114	1
HIBCH	0.410845	0.22539	0.109	0.066	1
RASSF8	0.411132	-0.0264847	0.146	0.139	1
COA3	0.411178	-0.0501365	0.118	0.112	1
MEA1	0.41138	-0.0946934	0.092	0.11	1
UBA6	0.411631	-0.0971685	0.109	0.112	1
CREM	0.41194	0.456145	0.231	0.155	1
RRAGA	0.412123	-0.165304	0.149	0.157	1
RSRC1	0.412179	0.118408	0.116	0.087	1
RNF213	0.412186	-0.0168657	0.124	0.107	1
ANKHD1	0.412233	0.159741	0.175	0.131	1
TSPAN3	0.412534	-0.061643	0.178	0.179	1
TSR3	0.412541	-0.128435	0.112	0.124	1
PARP14	0.41266	0.176683	0.126	0.1	1
PSMC5	0.41267	-0.0943568	0.224	0.233	1
COA4	0.412786	0.0257911	0.196	0.19	1
AMOTL1	0.412877	0.11742	0.123	0.093	1
LGALS1	0.413208	-0.406508	0.951	0.97	1
EMILIN1	0.413325	-0.204112	0.141	0.188	1
SACS	0.413786	0.250558	0.154	0.098	1
SOS2	0.414526	0.0335092	0.126	0.103	1
ALG5	0.415587	-0.0732986	0.111	0.124	1
STOML2	0.415885	-0.0958566	0.197	0.224	1
SLC25A33	0.416238	-0.0766432	0.131	0.138	1
OPA1	0.41643	-0.121598	0.094	0.104	1
DUSP14	0.41685	0.0678137	0.264	0.238	1
SLPI	0.417077	-0.124117	0.079	0.105	1
IRF3	0.417224	0.074658	0.1	0.087	1
DCTN3	0.417476	-0.143285	0.264	0.29	1
UTP23	0.417903	0.137044	0.1	0.072	1
TARS	0.417937	0.0964476	0.215	0.182	1
RRAD	0.418107	0.633587	0.357	0.299	1
HDAC1	0.418289	0.00383903	0.106	0.101	1
SPART	0.418701	0.198002	0.223	0.16	1
HACD3	0.418908	-0.0313632	0.116	0.113	1
FOXO1	0.419287	-0.0371354	0.121	0.115	1
SMIM10L1	0.419334	-0.0351608	0.133	0.129	1
VPS13B	0.419432	-0.00467679	0.105	0.101	1
IMP3	0.4199	-0.0805673	0.104	0.13	1
IARS2	0.420887	0.0346583	0.1	0.09	1
RCOR1	0.421146	0.0952415	0.145	0.121	1
EGFL6	0.421147	0.0730612	0.178	0.151	1
SEZ6L2	0.421727	-0.066107	0.135	0.14	1
MARCH6	0.422026	0.00187146	0.201	0.183	1
ZBTB8A	0.422207	0.16363	0.101	0.068	1
TERF2IP	0.422222	0.261931	0.303	0.233	1
JOSD1	0.422327	-0.030067	0.154	0.147	1
CREB3	0.422588	-0.138704	0.08	0.103	1
BAZ2A	0.422749	0.106877	0.164	0.145	1
U2AF2	0.423023	0.0588685	0.118	0.105	1
CTCF	0.423289	0.0191706	0.123	0.11	1
TAF10	0.42431	-0.119332	0.217	0.235	1
CCDC88A	0.424477	0.217077	0.165	0.127	1
HINT2	0.424677	-0.0149584	0.12	0.113	1
TSC22D4	0.42482	0.104304	0.118	0.096	1
GTF3C6	0.424985	-0.0126473	0.203	0.204	1
UBE3A	0.425036	0.0844849	0.23	0.202	1
PRRX1	0.425221	0.209226	0.472	0.401	1
RBM42	0.425381	-0.0777186	0.123	0.126	1
TMEM101	0.425918	-0.117869	0.08	0.101	1
RPL36AL	0.426092	-0.32005	0.709	0.779	1
RPL10	0.426472	0.00424977	0.984	0.99	1
HDGF	0.4265	0.0081972	0.242	0.229	1
CPEB4	0.426866	0.0674784	0.198	0.179	1
NDFIP1	0.427087	-0.178722	0.262	0.279	1
ATXN7L3B	0.427193	0.138867	0.175	0.133	1
EPS15	0.427835	-0.0283055	0.115	0.103	1
DICER1	0.428661	-0.117265	0.155	0.148	1
SDF4	0.428744	0.0256357	0.199	0.183	1
TLK2	0.428996	0.0995401	0.111	0.08	1
SLC1A5	0.429077	0.0792422	0.104	0.096	1
CTDNEP1	0.429226	0.0552151	0.143	0.131	1
PAXBP1	0.430117	0.0374772	0.173	0.167	1
SMARCD3	0.430236	0.0652256	0.101	0.083	1
ZSCAN16-AS1	0.430483	0.0230999	0.145	0.139	1
TARDBP	0.431652	0.231732	0.209	0.153	1
NDUFA12	0.432188	-0.129922	0.328	0.343	1
RBM33	0.432657	0.19662	0.177	0.135	1
HSD17B12	0.432981	0.000228046	0.103	0.102	1
WASF2	0.433062	0.118109	0.304	0.261	1
GAPVD1	0.433426	-0.00397589	0.106	0.11	1
NUCB1	0.433504	-0.0728663	0.193	0.193	1
SFT2D1	0.433522	-0.12955	0.14	0.151	1
SHC1	0.434105	-0.0405969	0.136	0.126	1
CRELD2	0.435311	-0.0378538	0.113	0.127	1
OAF	0.435358	0.103658	0.225	0.197	1
SGIP1	0.436078	-0.252721	0.204	0.274	1
ADAM12	0.436329	0.011677	0.17	0.163	1
NIBAN2	0.436486	-0.134388	0.077	0.103	1
CSNK1G2	0.43654	-0.0938494	0.113	0.121	1
EPRS	0.437823	-0.0761964	0.14	0.148	1
SMAD4	0.439119	0.0343661	0.191	0.164	1
MVB12A	0.439708	-0.0705711	0.13	0.131	1
ZNF267	0.439804	-0.0430639	0.127	0.132	1
RTCB	0.441011	-0.0770827	0.111	0.114	1
PAM	0.441034	0.0271346	0.144	0.13	1
ERP44	0.441384	-0.101743	0.159	0.164	1
SPSB1	0.441855	-0.213664	0.089	0.115	1
NCOA4	0.442297	0.133537	0.146	0.108	1
OSTF1	0.442308	0.0213396	0.111	0.1	1
CRCP	0.44232	0.0225877	0.109	0.097	1
MAFG	0.443699	0.173775	0.187	0.155	1
TFAM	0.44387	0.0560191	0.158	0.144	1
PSMF1	0.443877	-0.100976	0.109	0.121	1
MED19	0.445984	-0.074996	0.113	0.113	1
HERC1	0.446197	0.111407	0.128	0.095	1
CCL2	0.446347	-0.0293943	0.246	0.245	1
NEMF	0.446614	-0.0350047	0.13	0.14	1
MRPL38	0.446897	-0.0949473	0.11	0.105	1
EMD	0.447137	0.0657982	0.127	0.108	1
TBL1X	0.447503	0.0751313	0.1	0.074	1
MSX1	0.44764	0.26905	0.182	0.126	1
PLPPR4	0.447851	0.28309	0.122	0.072	1
LMOD1	0.448253	0.11961	0.153	0.117	1
SETD2	0.448377	0.224255	0.213	0.159	1
AKAP9	0.450258	0.0983636	0.248	0.222	1
TUG1	0.45065	0.209282	0.18	0.137	1
LAMP2	0.451087	-0.10023	0.215	0.235	1
BPTF	0.451215	0.430601	0.333	0.223	1
EIF2S3	0.451675	0.0782996	0.379	0.348	1
C1orf43	0.451878	-0.203895	0.191	0.223	1
TMEM123	0.452754	-0.0740344	0.164	0.163	1
NBEAL1	0.453211	0.131168	0.237	0.2	1
F3	0.453634	0.0329824	0.12	0.125	1
SERINC1	0.453798	-0.179578	0.271	0.288	1
MRTO4	0.453904	0.0163205	0.114	0.105	1
ARL3	0.454019	-0.0751849	0.247	0.256	1
FER	0.454033	-0.0916171	0.09	0.1	1
SRSF7	0.454277	0.0590084	0.464	0.45	1
TSSC4	0.45442	-0.0235744	0.123	0.118	1
CCDC50	0.454477	0.1224	0.224	0.196	1
PRKAA1	0.454507	-0.0455024	0.11	0.103	1
URM1	0.455028	-0.0493594	0.095	0.1	1
LAMB1	0.455517	0.269242	0.304	0.249	1
MGMT	0.455924	-0.0265569	0.143	0.137	1
AVPR1A	0.456391	0.262699	0.125	0.089	1
RARRES1	0.458302	-0.0839397	0.101	0.133	1
MED17	0.458529	0.125893	0.135	0.1	1
CDYL	0.458537	-0.0302326	0.109	0.106	1
BBC3	0.459009	-0.0672746	0.11	0.12	1
RAB23	0.459295	0.0215574	0.11	0.104	1
CTSL	0.459978	0.0402217	0.227	0.208	1
IL1RAP	0.460276	0.279344	0.108	0.045	1
CELF1	0.460351	-0.125823	0.207	0.21	1
MGLL	0.461776	-0.0117136	0.119	0.111	1
RPS6	0.462177	0.1288	0.938	0.933	1
UBXN2A	0.462561	0.050453	0.121	0.099	1
NIPSNAP2	0.463423	-0.0898818	0.151	0.149	1
RPS12	0.463818	-0.190047	0.958	0.983	1
FEM1C	0.46389	0.015974	0.118	0.104	1
ITPRID2	0.464765	0.241431	0.169	0.117	1
GDI1	0.465594	-0.0950718	0.126	0.139	1
BNIP2	0.466528	-0.0541611	0.16	0.153	1
CEP290	0.467864	0.117648	0.101	0.08	1
SLC2A4RG	0.468687	-0.0595405	0.133	0.14	1
MYO1E	0.468733	-0.00743171	0.118	0.108	1
FOSL2	0.468761	-0.0916412	0.396	0.401	1
SEC61B	0.469934	-0.182822	0.674	0.709	1
MIDN	0.470196	0.0344247	0.289	0.27	1
TP53I3	0.470256	-0.0422567	0.109	0.124	1
PITHD1	0.470702	0.0118888	0.119	0.118	1
FGF2	0.470824	0.078925	0.214	0.18	1
GAS6	0.471128	0.00527846	0.221	0.206	1
CHRAC1	0.471402	-0.0109561	0.127	0.118	1
KLF3	0.47205	-0.150759	0.195	0.206	1
PHC2	0.472526	-0.103637	0.167	0.177	1
CHTOP	0.472667	0.0194289	0.136	0.129	1
DSE	0.472816	0.156828	0.14	0.115	1
LDLRAD4	0.472818	-0.184897	0.076	0.106	1
BORCS7	0.473032	0.0138939	0.197	0.169	1
GPI	0.473204	0.0311949	0.143	0.134	1
MRPS28	0.474036	-0.192029	0.085	0.103	1
NIFK	0.474056	0.00567279	0.235	0.219	1
THAP12	0.475183	0.0522481	0.118	0.111	1
SMARCA5	0.475224	0.195108	0.321	0.262	1
OTUD4	0.475299	0.0578944	0.148	0.134	1
IL6R	0.476116	0.141928	0.1	0.062	1
PLK3	0.476607	-0.0960428	0.129	0.159	1
PTPRA	0.476773	0.0272086	0.23	0.215	1
SRP54	0.476976	-0.0620332	0.154	0.157	1
PWWP2A	0.477266	0.0787206	0.133	0.108	1
ARFGAP3	0.477273	-0.0231686	0.29	0.276	1
ZKSCAN1	0.477984	0.180642	0.162	0.118	1
ATF7	0.478155	0.0231544	0.125	0.111	1
NFKBIA	0.478344	0.338965	0.652	0.64	1
PUM1	0.478564	0.282298	0.274	0.194	1
C14orf119	0.479796	-0.170771	0.128	0.14	1
GID8	0.479857	-0.039415	0.116	0.116	1
CLEC11A	0.480384	-0.133641	0.285	0.309	1
PSME2	0.480395	-0.125928	0.257	0.286	1
STK25	0.480538	0.010581	0.108	0.101	1
CAMK2N1	0.4807	0.301318	0.34	0.256	1
AOPEP	0.481137	-0.111189	0.42	0.408	1
COA8	0.481422	-0.069984	0.15	0.146	1
FNTA	0.481812	-0.0613781	0.121	0.127	1
DNAJC2	0.483234	0.123564	0.178	0.14	1
PEA15	0.483497	0.231955	0.243	0.2	1
DNAJC4	0.483682	-0.0570225	0.136	0.134	1
UBLCP1	0.484116	0.0330985	0.11	0.097	1
GPBP1L1	0.484309	0.0477456	0.133	0.111	1
BIRC6	0.484395	-0.0107749	0.201	0.195	1
RFNG	0.484431	0.104441	0.1	0.065	1
TMED5	0.484574	0.126976	0.208	0.159	1
SNHG3	0.484654	0.249341	0.137	0.08	1
YY1	0.484754	0.38939	0.379	0.268	1
TAF7	0.48536	0.236044	0.317	0.236	1
FTX	0.486178	0.257	0.195	0.155	1
RAD23B	0.486535	0.0995228	0.215	0.188	1
MIR222HG	0.486969	-0.165692	0.111	0.13	1
H3F3B	0.486971	-0.271129	0.91	0.952	1
FAM92A	0.487366	0.0219037	0.109	0.082	1
SLC39A1	0.487641	-0.145935	0.124	0.156	1
FHL1	0.488357	-0.0917757	0.136	0.148	1
CASC4	0.488496	0.000882191	0.173	0.166	1
ARHGEF2	0.488963	0.00195971	0.105	0.094	1
RPL28	0.489492	-0.202868	0.965	0.984	1
ENAH	0.490312	0.102211	0.342	0.307	1
TXLNA	0.490339	0.153381	0.163	0.127	1
SMIM13	0.490884	-0.10662	0.099	0.106	1
CLSTN1	0.490937	-0.00235357	0.12	0.124	1
ATP1B3	0.492267	0.0848489	0.306	0.279	1
CTNNA1	0.493028	0.120943	0.299	0.252	1
ARL5B	0.493063	-0.0427464	0.189	0.179	1
MAPK8	0.49342	0.0197174	0.109	0.101	1
PRDM1	0.495319	0.285529	0.278	0.219	1
DYRK2	0.495695	-0.121995	0.099	0.137	1
MED8	0.495826	-0.145826	0.087	0.113	1
TRIM33	0.495883	0.0274204	0.123	0.113	1
SUGP2	0.497927	0.0237094	0.154	0.133	1
PDCD6IP	0.497929	0.147184	0.194	0.148	1
IFRD2	0.499293	0.077079	0.11	0.085	1
NDUFB2	0.499355	-0.279244	0.554	0.629	1
ZNF503	0.499462	0.0164759	0.162	0.167	1
RB1	0.500559	-0.0843158	0.182	0.18	1
SMC3	0.501118	0.0587819	0.173	0.153	1
PEPD	0.501224	-0.150868	0.091	0.115	1
CCNG2	0.501402	0.170117	0.113	0.08	1
PRR13	0.501928	-0.00413488	0.139	0.122	1
NSRP1	0.501971	0.132634	0.189	0.152	1
PPIF	0.502084	0.0451649	0.129	0.128	1
GFPT1	0.502399	0.0165628	0.169	0.161	1
PLEKHA5	0.502436	0.0843315	0.165	0.143	1
ECPAS	0.503349	0.0259769	0.121	0.109	1
MRTFB	0.5035	0.200435	0.157	0.108	1
FAM50A	0.503862	-0.0881564	0.237	0.232	1
MZT2B	0.504926	-0.302794	0.521	0.593	1
PKN2	0.505033	0.0378716	0.203	0.196	1
CHMP4A	0.505157	0.0377832	0.146	0.137	1
ATXN2	0.505318	0.182865	0.208	0.154	1
TMEM141	0.506575	-0.0668435	0.154	0.167	1
CALM3	0.506653	-0.128159	0.193	0.22	1
DCP1A	0.506683	0.146306	0.148	0.105	1
YPEL2	0.507922	0.135914	0.222	0.162	1
PRPF6	0.507982	0.0779426	0.124	0.1	1
SPON2	0.508249	-0.212264	0.312	0.342	1
RFXANK	0.50853	-0.0458663	0.097	0.101	1
HIST3H2A	0.508616	0.135388	0.14	0.093	1
ZNF644	0.509119	0.119594	0.227	0.189	1
HMGN4	0.509218	0.0544474	0.13	0.117	1
ZNF667-AS1	0.51025	0.0273726	0.112	0.098	1
COPS3	0.51029	-0.0142547	0.148	0.144	1
FRMD4A	0.511028	0.0768133	0.104	0.081	1
SCCPDH	0.511176	0.00356067	0.101	0.094	1
DDB1	0.512095	0.0384187	0.135	0.124	1
SMAD3	0.512186	0.186749	0.173	0.134	1
ATN1	0.512196	-0.0445963	0.159	0.15	1
ELF2	0.512307	0.164299	0.225	0.171	1
BOD1L1	0.512434	0.221124	0.305	0.236	1
SOS1	0.512615	0.0661821	0.105	0.084	1
MAGOHB	0.512655	-0.0976709	0.095	0.1	1
CS	0.5131	0.0881389	0.128	0.104	1
NRP2	0.513843	-0.208117	0.075	0.124	1
GOLGA7	0.513974	-0.0292483	0.147	0.133	1
ENY2	0.514288	-0.00591886	0.46	0.448	1
B3GALNT2	0.514802	0.0498554	0.119	0.1	1
RAPGEF2	0.51492	0.173148	0.123	0.091	1
CYC1	0.514959	-0.228421	0.199	0.249	1
AGO3	0.514968	0.262378	0.174	0.118	1
TNFAIP2	0.515356	0.240553	0.211	0.193	1
MRPL40	0.515799	-0.0136286	0.145	0.15	1
SLC25A11	0.516175	-0.0221892	0.109	0.114	1
PLSCR1	0.516354	0.0980255	0.11	0.098	1
STK24	0.516461	-0.00750019	0.188	0.165	1
EP300	0.517127	0.206843	0.186	0.133	1
HDAC7	0.518071	0.0641614	0.106	0.084	1
DYRK3	0.518941	-0.0287392	0.155	0.16	1
SEC24D	0.519143	0.0532376	0.194	0.173	1
FBXO9	0.519704	-0.0426047	0.105	0.097	1
CD320	0.520968	-0.0871557	0.082	0.1	1
NUP58	0.521374	-0.00401224	0.15	0.134	1
TBCA	0.5214	0.0335119	0.473	0.438	1
EFNB2	0.521637	0.2406	0.154	0.117	1
C16orf72	0.522247	0.0420987	0.151	0.141	1
NUB1	0.52308	0.0750922	0.134	0.123	1
UTP11	0.523445	-0.119388	0.145	0.151	1
MAP7D1	0.524433	0.0494887	0.208	0.181	1
CREBBP	0.524576	0.31424	0.192	0.116	1
DDHD1	0.525253	0.0125987	0.104	0.087	1
MRPL22	0.525387	-0.123321	0.138	0.159	1
TEX41	0.525724	0.158805	0.105	0.068	1
ADIPOR1	0.526086	-0.0140333	0.1	0.086	1
TET3	0.52623	0.0652294	0.103	0.074	1
WDR60	0.526386	0.0497474	0.138	0.121	1
C1orf198	0.526554	0.0031697	0.114	0.109	1
FAM126A	0.527617	0.0808498	0.105	0.086	1
LRRC32	0.527788	-0.204037	0.169	0.189	1
POLR2J	0.528037	-0.209926	0.223	0.235	1
EBF1	0.529416	0.351655	0.355	0.252	1
C16orf87	0.529602	-0.117741	0.099	0.123	1
SBNO1	0.530278	0.176055	0.152	0.122	1
BTBD7	0.530411	-0.0378909	0.2	0.198	1
RNASEH2B	0.530962	-0.0201927	0.128	0.099	1
SH3KBP1	0.531018	0.0818497	0.135	0.095	1
ARL13B	0.531182	0.114606	0.128	0.095	1
TTC17	0.531352	0.0138502	0.129	0.121	1
MAPK1	0.531534	-0.0341021	0.162	0.149	1
PPT1	0.531642	-0.121375	0.085	0.108	1
ID3	0.531837	0.262992	0.568	0.562	1
LOXL2	0.531906	-0.167606	0.193	0.227	1
ANP32A	0.532354	0.0261279	0.174	0.159	1
RAC1	0.532928	0.0480149	0.638	0.639	1
FAM89B	0.533249	-0.28011	0.142	0.181	1
NRBP1	0.533773	-0.0563632	0.216	0.223	1
POR	0.533821	-0.0450548	0.099	0.105	1
NT5C	0.534225	-0.1144	0.221	0.236	1
ARL2BP	0.53433	-0.0125034	0.134	0.134	1
AP1S2	0.534883	0.112896	0.159	0.111	1
BZW2	0.534944	0.105419	0.147	0.129	1
B4GALT5	0.535574	-0.00343254	0.132	0.12	1
CDC123	0.535919	0.00563729	0.136	0.134	1
TLNRD1	0.536139	0.112961	0.168	0.129	1
ZNF331	0.536421	0.0893927	0.111	0.081	1
GLA	0.536691	0.0808589	0.159	0.13	1
MFSD14A	0.53708	0.0185311	0.108	0.093	1
CDC42SE1	0.53741	-0.335277	0.209	0.27	1
MT1M	0.53864	-0.0385021	0.091	0.108	1
DNPH1	0.53904	-0.169398	0.161	0.19	1
CMPK1	0.539318	-0.0667314	0.218	0.208	1
PPFIBP1	0.539335	0.069318	0.128	0.114	1
NRBF2	0.539341	0.0574114	0.111	0.097	1
FABP5	0.539393	-0.0130028	0.226	0.23	1
FBXO7	0.539972	-0.012331	0.149	0.146	1
TAF13	0.540556	0.0447298	0.126	0.099	1
RTN4	0.540854	0.304443	0.485	0.404	1
ERF	0.543322	0.0420785	0.141	0.127	1
SLC9A3R2	0.54423	-0.00868313	0.167	0.156	1
ELK4	0.544374	-0.00774999	0.116	0.111	1
GUCY1A2	0.544384	0.313975	0.446	0.378	1
ENC1	0.544786	-0.0801699	0.112	0.113	1
PPIP5K2	0.545091	-0.0425341	0.114	0.113	1
LSM12	0.5455	0.122453	0.23	0.196	1
MRPS10	0.545686	0.012147	0.118	0.11	1
KHDC4	0.546294	0.0603807	0.102	0.086	1
HLA-B	0.546459	-0.328802	0.712	0.794	1
MPG	0.546535	-0.032753	0.223	0.227	1
PCED1A	0.546878	0.201571	0.131	0.097	1
SS18L2	0.547637	-0.0468493	0.132	0.147	1
MT-ND6	0.548261	-0.0322066	0.107	0.123	1
PSAP	0.548731	-0.0171024	0.352	0.343	1
JMY	0.549116	0.141077	0.121	0.078	1
MOB4	0.549603	-0.0177827	0.267	0.275	1
ARID5A	0.549789	0.150792	0.238	0.2	1
CDKN1B	0.550328	0.175252	0.147	0.09	1
LAMA5	0.552723	-0.0325383	0.159	0.141	1
TBRG1	0.55473	-0.0296907	0.117	0.112	1
MAN1A2	0.554793	-0.066795	0.128	0.13	1
EIF4E2	0.554853	-0.320483	0.198	0.239	1
EMC8	0.555936	-0.0113371	0.118	0.105	1
TNS2	0.556148	0.0872218	0.116	0.098	1
FNDC3B	0.557479	0.0220423	0.304	0.289	1
SURF4	0.557779	-0.0730301	0.186	0.199	1
ZHX1	0.557879	0.178237	0.124	0.086	1
NDEL1	0.558188	-0.165418	0.135	0.148	1
RPAP3	0.558353	0.0917805	0.114	0.087	1
HAND2	0.55842	0.0971709	0.14	0.118	1
PITPNC1	0.558495	0.0478582	0.126	0.101	1
RTL8A	0.558824	-0.129837	0.134	0.152	1
GPAA1	0.559447	-0.176266	0.1	0.133	1
GART	0.559568	0.0924711	0.115	0.088	1
OXA1L	0.560174	-0.00316371	0.1	0.095	1
CERS6	0.56021	0.035487	0.101	0.099	1
YIPF5	0.560308	-0.0599225	0.131	0.136	1
UGGT2	0.560582	-0.0426744	0.131	0.137	1
CHMP2B	0.56104	0.0648232	0.166	0.145	1
SND1	0.561056	0.0216037	0.129	0.125	1
TMEM98	0.561194	-0.0603655	0.152	0.169	1
TAF11	0.561373	0.131119	0.142	0.113	1
KIF1B	0.561583	0.138102	0.212	0.184	1
SLAIN2	0.562942	0.0691219	0.199	0.165	1
TIPARP	0.563828	-0.120203	0.2	0.209	1
G3BP2	0.564277	0.0524397	0.221	0.202	1
TIMP1	0.564326	-0.463707	0.778	0.831	1
CUL1	0.564852	0.0395032	0.109	0.09	1
SECISBP2	0.565007	0.0223435	0.108	0.107	1
SS18	0.565193	0.0441015	0.12	0.106	1
MED29	0.568045	-0.00703367	0.1	0.082	1
CDC42BPB	0.568886	0.0255497	0.125	0.111	1
TIMM10	0.569458	-0.000538865	0.169	0.159	1
ZBTB44	0.569779	0.0980268	0.105	0.08	1
SLC39A14	0.570075	-0.157335	0.139	0.166	1
HIVEP2	0.570229	0.0223542	0.164	0.134	1
TCF3	0.571567	0.0927415	0.103	0.086	1
CCDC85B	0.571987	-0.179219	0.313	0.363	1
PGRMC1	0.573136	-0.239736	0.25	0.305	1
MYCBP2	0.574285	0.115784	0.173	0.147	1
TSKU	0.575043	-0.200666	0.07	0.102	1
RASL12	0.577287	0.184592	0.132	0.098	1
ATP5MG	0.577387	-0.196297	0.617	0.675	1
GLUD1	0.579874	-0.0558478	0.177	0.179	1
KRT18	0.579989	-0.0131337	0.24	0.238	1
HSPG2	0.580306	-0.240079	0.118	0.137	1
PLD3	0.580701	0.0058026	0.151	0.14	1
BRD9	0.580851	0.116476	0.102	0.078	1
NRDC	0.581247	0.0205121	0.164	0.152	1
MXD4	0.582442	0.138875	0.241	0.194	1
KAT6A	0.582522	0.236026	0.211	0.163	1
RPS6KB1	0.584327	0.0267366	0.103	0.084	1
CTNNBL1	0.584833	0.174567	0.113	0.084	1
MRPL2	0.584854	-0.0547484	0.111	0.108	1
EHD2	0.585373	-0.0191571	0.235	0.227	1
TAOK1	0.585621	0.112692	0.206	0.166	1
EIF3D	0.587657	0.00520289	0.294	0.279	1
AP1S1	0.589101	-0.049595	0.1	0.101	1
ACTR1A	0.590868	-0.0878469	0.098	0.108	1
CPQ	0.591785	0.00508681	0.169	0.187	1
SAE1	0.591846	0.0499699	0.109	0.095	1
XIAP	0.592739	-0.0203921	0.131	0.129	1
SLC39A6	0.592993	-0.0668803	0.115	0.126	1
BAZ1B	0.594979	0.269693	0.211	0.144	1
MSRB2	0.595318	-0.0935185	0.155	0.165	1
NCS1	0.596184	-0.126482	0.098	0.121	1
ALG13	0.597351	-0.0766661	0.114	0.123	1
ANO6	0.59812	0.0894266	0.257	0.218	1
MICAL2	0.598704	-0.250995	0.119	0.165	1
VPS13A	0.599489	-0.111865	0.083	0.103	1
DCTN2	0.599528	-0.121768	0.201	0.215	1
PLIN3	0.599544	0.0364485	0.181	0.169	1
MTLN	0.599553	-0.302887	0.134	0.191	1
MRFAP1	0.599623	0.0159525	0.409	0.397	1
DBN1	0.600079	0.109895	0.13	0.109	1
PRDX2	0.602438	-0.0971323	0.378	0.392	1
PGP	0.603449	0.0122311	0.124	0.128	1
NID1	0.603813	0.0678345	0.374	0.341	1
C1orf52	0.604229	0.0770769	0.163	0.144	1
SMIM26	0.604328	-0.16473	0.256	0.268	1
NUP98	0.604378	-0.000483931	0.127	0.105	1
KCMF1	0.604734	0.0339546	0.157	0.136	1
ZNF451	0.605216	0.0627734	0.226	0.2	1
FIBP	0.605714	-0.0658608	0.179	0.195	1
MRPL4	0.605786	-0.0764835	0.149	0.156	1
CLPP	0.606221	-0.0572709	0.148	0.162	1
GSTK1	0.606396	0.00208022	0.236	0.223	1
C2orf49	0.607168	-0.0422698	0.104	0.11	1
NCOA1	0.607593	0.0821888	0.123	0.091	1
TSEN34	0.608242	0.0763029	0.161	0.129	1
NEU1	0.608477	-0.0550098	0.149	0.147	1
STT3A	0.608541	-0.120674	0.095	0.101	1
RPLP1	0.609021	-0.170406	0.988	0.995	1
EAPP	0.609314	-0.0753004	0.131	0.122	1
TRIAP1	0.60935	-0.127065	0.109	0.116	1
FOSB	0.609448	0.254382	0.688	0.585	1
AP1G1	0.610218	-0.0819913	0.148	0.153	1
KIRREL1	0.611132	-0.0784055	0.15	0.142	1
GSN	0.611706	-0.0460925	0.445	0.462	1
GOLT1B	0.612814	-0.199693	0.185	0.218	1
WLS	0.612923	-0.0844428	0.125	0.127	1
SFRP1	0.613099	-0.241751	0.152	0.176	1
ADGRA2	0.613205	0.187591	0.237	0.178	1
ZBTB1	0.615363	0.0588533	0.152	0.133	1
H19	0.615403	0.256238	0.183	0.141	1
ZNHIT3	0.615803	-0.101277	0.103	0.119	1
PPP4R1	0.616446	0.0821255	0.133	0.105	1
KDM5A	0.618772	0.216946	0.199	0.148	1
FYTTD1	0.62123	0.0274926	0.236	0.212	1
ZFAND2B	0.62142	-0.0605575	0.096	0.1	1
PLPP3	0.622258	0.0711774	0.139	0.12	1
PLSCR3	0.622462	-0.0520822	0.124	0.117	1
PSMB10	0.622955	-0.0490379	0.098	0.103	1
SDHC	0.623085	-0.0652184	0.114	0.124	1
SNX13	0.62322	0.0550957	0.11	0.082	1
MED1	0.623257	0.178202	0.107	0.068	1
LRCH3	0.62373	0.0671251	0.102	0.077	1
LSM14A	0.62409	0.0936468	0.208	0.173	1
DPH3	0.62433	-0.0967098	0.114	0.121	1
MYH10	0.625791	0.0112992	0.111	0.121	1
NXF1	0.626384	0.108027	0.13	0.094	1
OTUD6B-AS1	0.626411	0.049681	0.11	0.093	1
INSIG1	0.627079	-0.215348	0.093	0.128	1
SCML1	0.627094	0.131364	0.172	0.133	1
UBE2F	0.628109	-0.0568407	0.103	0.11	1
SLCO3A1	0.629168	0.0849405	0.113	0.089	1
GUCY1A1	0.629329	0.361213	0.24	0.169	1
HELZ	0.629334	0.105912	0.15	0.115	1
TANC1	0.629902	0.0129575	0.128	0.111	1
RGS10	0.629922	0.140975	0.177	0.139	1
S100A16	0.63011	-0.194098	0.116	0.151	1
ANXA7	0.631917	-0.160986	0.121	0.138	1
MAPRE2	0.634326	-0.0519824	0.111	0.104	1
LTBR	0.634872	-0.0204486	0.111	0.107	1
ZRANB1	0.634937	0.222061	0.168	0.118	1
EGFR	0.63495	0.0637125	0.115	0.101	1
RRP36	0.637755	-0.106212	0.092	0.108	1
TOPORS	0.638623	0.166729	0.161	0.114	1
NAA15	0.639565	0.0728535	0.133	0.107	1
TPBG	0.64027	-0.0610145	0.101	0.136	1
COBLL1	0.641304	0.115463	0.212	0.173	1
LRP1	0.642107	-0.0839835	0.154	0.174	1
STX16	0.642442	-0.0268851	0.128	0.123	1
TNFRSF10B	0.643161	-0.010505	0.162	0.16	1
DCBLD2	0.64396	0.114518	0.213	0.186	1
NDUFB4	0.644361	-0.327992	0.389	0.485	1
RNF5	0.644665	0.0114544	0.105	0.097	1
MMGT1	0.644694	-0.0756205	0.097	0.107	1
SPCS3	0.644868	-0.180211	0.289	0.317	1
TRIM13	0.645767	0.125784	0.104	0.076	1
BMS1	0.646344	0.0293951	0.112	0.097	1
RDH11	0.648107	0.0227278	0.101	0.098	1
ANKIB1	0.649746	0.116624	0.121	0.097	1
CFI	0.650282	-0.0705706	0.113	0.132	1
AFAP1	0.650356	-0.0377339	0.105	0.095	1
MAP7D3	0.650877	0.0297831	0.136	0.121	1
RNF169	0.651696	0.295689	0.178	0.12	1
DESI2	0.651834	0.0153781	0.148	0.133	1
MBOAT7	0.652707	0.124255	0.11	0.072	1
WWC2	0.653154	0.135267	0.124	0.088	1
JAZF1	0.655757	0.00994385	0.108	0.088	1
RHOG	0.656674	-0.123829	0.103	0.129	1
SNX1	0.656879	-0.015653	0.118	0.116	1
PDGFRB	0.657873	0.0713358	0.48	0.45	1
RSBN1	0.658168	0.0989019	0.12	0.101	1
MAGEH1	0.658832	-0.0586205	0.119	0.145	1
SERINC5	0.658898	0.214576	0.148	0.092	1
LRRC59	0.659224	-0.170131	0.203	0.216	1
BDP1	0.659668	0.178333	0.272	0.217	1
CD302	0.661355	-0.0814919	0.122	0.126	1
CYP51A1	0.661829	-0.156087	0.164	0.192	1
CHCHD2	0.662383	-0.198574	0.698	0.751	1
RALGAPA1	0.664603	0.059726	0.126	0.106	1
ADSL	0.666944	-0.056857	0.101	0.105	1
PCYOX1	0.667696	-0.0243192	0.113	0.109	1
RHOB	0.668757	0.118677	0.536	0.494	1
SMS	0.669074	-0.0900876	0.22	0.235	1
FILIP1L	0.670225	0.592107	0.491	0.375	1
WBP1	0.670464	-0.0717406	0.096	0.107	1
ZNF148	0.672155	0.0910081	0.164	0.126	1
ZBTB38	0.672539	0.0106266	0.39	0.404	1
NEAT1	0.673904	0.189789	0.873	0.884	1
CCNY	0.675854	0.0785359	0.108	0.088	1
FDX1	0.676887	-0.0520663	0.179	0.175	1
PMM1	0.677155	0.00262476	0.101	0.087	1
NFYB	0.677326	-0.0299309	0.123	0.126	1
FUCA2	0.678464	-0.0746723	0.108	0.127	1
SULF2	0.679254	-0.078984	0.122	0.129	1
RBM17	0.679348	0.0165116	0.273	0.255	1
CRY1	0.679598	0.137649	0.123	0.094	1
LEO1	0.680847	0.102833	0.111	0.073	1
CPE	0.681761	0.287535	0.253	0.179	1
PDE5A	0.681994	-0.0243205	0.124	0.128	1
CSGALNACT2	0.682377	-0.0265745	0.171	0.173	1
PAG1	0.682742	0.228974	0.147	0.101	1
COPZ1	0.683123	-0.0842362	0.178	0.184	1
ANTKMT	0.683312	-0.096027	0.133	0.146	1
ZNRD2	0.686188	-0.165065	0.105	0.129	1
PQBP1	0.68706	0.0127403	0.154	0.143	1
HNMT	0.687392	0.00683108	0.096	0.103	1
PACSIN2	0.687448	-0.085602	0.086	0.103	1
ZBTB21	0.688382	-0.337644	0.181	0.246	1
CYB5A	0.68861	-0.102478	0.179	0.196	1
ARMC10	0.689427	-0.0666896	0.101	0.098	1
HDGFL3	0.69059	0.0304013	0.153	0.144	1
CEBPZOS	0.691587	-0.0548032	0.119	0.121	1
LUZP1	0.692082	0.299397	0.262	0.189	1
MRPL16	0.692129	0.0358724	0.114	0.098	1
TENT4B	0.692191	0.514523	0.164	0.084	1
CHD6	0.693385	0.116458	0.163	0.141	1
SCGB1D4	0.693531	-0.451674	0.079	0.158	1
OXR1	0.694275	0.0821307	0.111	0.091	1
BMERB1	0.695691	-0.0914637	0.257	0.271	1
TASOR2	0.696129	0.206904	0.177	0.131	1
PRKG1	0.697089	0.134855	0.179	0.133	1
LONRF1	0.697279	-0.0102209	0.091	0.106	1
KPNA1	0.697399	-0.0395143	0.155	0.146	1
BCAP31	0.698307	-0.0862351	0.193	0.209	1
ZFX	0.699232	0.0940446	0.229	0.189	1
ZSWIM6	0.699873	0.330997	0.209	0.15	1
LSM6	0.699947	0.0564037	0.149	0.126	1
PHF1	0.70047	-0.14603	0.092	0.111	1
DERL1	0.700967	0.00457416	0.121	0.104	1
BAG6	0.701492	-0.100219	0.1	0.108	1
ITPR1	0.702248	0.07545	0.102	0.08	1
TMED3	0.702492	-0.0565284	0.16	0.159	1
WAPL	0.70451	0.178168	0.165	0.124	1
NCK1	0.705175	0.120131	0.148	0.108	1
VPS13D	0.705325	-0.200505	0.181	0.21	1
SOCS3	0.705369	0.295605	0.359	0.282	1
WDR46	0.705914	-0.059707	0.092	0.102	1
BOD1	0.706206	0.0477867	0.211	0.178	1
CEMIP2	0.706984	0.121205	0.167	0.147	1
SGCB	0.70713	-0.0901034	0.177	0.165	1
RORA	0.707908	0.14982	0.152	0.124	1
CDC27	0.708837	-0.019186	0.11	0.104	1
YIPF6	0.710928	-0.093204	0.101	0.104	1
ITM2B	0.711574	-0.156336	0.769	0.822	1
CMIP	0.712153	-0.0849089	0.124	0.121	1
CYHR1	0.712375	0.0241826	0.112	0.1	1
SBF2	0.712454	-0.0357612	0.103	0.111	1
GNA11	0.712689	0.109138	0.101	0.078	1
ELF1	0.713927	0.0250314	0.18	0.161	1
LYST	0.715986	-0.10099	0.145	0.154	1
FAM207A	0.716545	0.167263	0.11	0.082	1
CAND1	0.71702	-0.00315576	0.221	0.191	1
NCBP3	0.717284	0.0521313	0.188	0.148	1
RFX1	0.718437	0.0506775	0.109	0.078	1
MRPL57	0.720252	-0.149714	0.201	0.232	1
SENP7	0.721065	0.0910547	0.121	0.089	1
GANAB	0.722005	0.0656929	0.158	0.139	1
SEPTIN10	0.723136	0.017269	0.203	0.174	1
PRKACA	0.723448	0.0272206	0.109	0.096	1
ECHDC1	0.724185	0.0344114	0.118	0.111	1
TCEAL3	0.724691	-0.0517641	0.169	0.174	1
EHMT1	0.725021	-0.0208027	0.106	0.099	1
HMGN3	0.725928	-0.0339243	0.282	0.287	1
DCAF13	0.726189	-0.000390909	0.143	0.136	1
DNAJC1	0.726666	0.121475	0.187	0.151	1
SCGB1D2	0.726823	-0.0926967	0.186	0.212	1
TRIM8	0.726938	-0.0131374	0.17	0.164	1
ACAP2	0.728517	0.0871373	0.213	0.194	1
SLC30A7	0.728965	0.0224982	0.111	0.103	1
CLDN4	0.729039	-0.0373258	0.147	0.151	1
CCDC14	0.729598	0.0926939	0.139	0.109	1
MARK3	0.729634	0.0738521	0.193	0.173	1
RARA	0.730387	-0.102386	0.084	0.107	1
TRIM28	0.730704	0.0763314	0.23	0.202	1
PPIA	0.731186	-0.220234	0.84	0.885	1
CORO1B	0.732713	0.000392637	0.097	0.107	1
RPL27	0.732829	-0.322136	0.822	0.9	1
SRRM2	0.733113	0.25089	0.584	0.519	1
DNAJA2	0.733902	0.0752195	0.253	0.223	1
WTIP	0.735635	0.0685566	0.1	0.084	1
ARID4B	0.735719	0.315241	0.348	0.251	1
GOPC	0.736704	0.194131	0.162	0.102	1
PPIL4	0.737094	0.0559185	0.212	0.191	1
ZFAND3	0.737176	0.0176707	0.114	0.11	1
SMARCD1	0.737362	0.103216	0.113	0.095	1
IVNS1ABP	0.737399	0.0587814	0.159	0.133	1
KMT2E-AS1	0.737594	0.039003	0.14	0.131	1
NT5C3B	0.738586	-0.0283648	0.1	0.11	1
CDC34	0.740133	-0.0498187	0.129	0.127	1
P4HA2	0.740963	-0.0722655	0.13	0.14	1
SSBP2	0.741083	-0.0762472	0.135	0.129	1
UBAP1	0.7445	0.0408101	0.112	0.09	1
KAT6B	0.744763	0.104911	0.257	0.22	1
QPRT	0.746009	0.0564182	0.152	0.143	1
TPRKB	0.746617	-0.175238	0.144	0.16	1
TAX1BP1	0.747031	0.195885	0.359	0.292	1
RPS14	0.747323	-0.0382988	0.947	0.963	1
ARHGEF7	0.750717	-0.00779338	0.289	0.28	1
ANXA11	0.75122	-0.0875053	0.158	0.161	1
ATP6V1D	0.75236	0.0861261	0.179	0.147	1
ACBD6	0.75237	0.0122263	0.126	0.105	1
MT-CO2	0.752591	0.10149	0.982	0.99	1
FBXO11	0.752616	0.0552139	0.152	0.123	1
PFKFB3	0.753773	-0.117291	0.144	0.168	1
ECM2	0.756083	0.000103156	0.154	0.15	1
BCAR1	0.756244	0.0150682	0.125	0.12	1
NOVA1	0.756365	0.0487968	0.104	0.085	1
ZSWIM7	0.757378	0.0288438	0.127	0.116	1
BATF3	0.758028	-0.0579043	0.153	0.157	1
PRKCSH	0.758526	-0.0977639	0.148	0.163	1
DLGAP4	0.758838	0.00686948	0.177	0.166	1
RPL38	0.758916	0.0744384	0.828	0.826	1
GPCPD1	0.759386	-0.0854759	0.126	0.122	1
C4orf48	0.760361	-0.356148	0.234	0.32	1
IREB2	0.760762	0.0489169	0.1	0.074	1
TCF7L2	0.761334	0.113105	0.224	0.187	1
COPB1	0.762035	-0.0118404	0.238	0.226	1
MIR100HG	0.764338	0.068013	0.101	0.09	1
PLEKHG2	0.765622	0.132063	0.125	0.084	1
GADD45B	0.766164	0.11255	0.661	0.7	1
YIPF4	0.76829	-0.0443832	0.161	0.158	1
PAFAH1B2	0.768968	-0.0859731	0.14	0.147	1
CCDC82	0.769276	-0.00526386	0.138	0.141	1
NEDD9	0.769545	0.000513555	0.161	0.178	1
CEP350	0.769606	0.154383	0.199	0.159	1
WIPI2	0.771437	0.0525445	0.114	0.101	1
MOCS2	0.771461	0.0405669	0.126	0.106	1
POLR2G	0.77336	0.0189194	0.123	0.12	1
FBXW7	0.773465	0.159391	0.14	0.094	1
PRAF2	0.776784	-0.073159	0.104	0.101	1
ATG3	0.776807	-0.00238081	0.11	0.107	1
ABHD17A	0.776807	-0.00349858	0.148	0.148	1
KIAA1109	0.777034	0.0288841	0.125	0.126	1
PDCD7	0.777152	0.185071	0.166	0.117	1
GLIPR2	0.777412	-0.130755	0.173	0.195	1
NSFL1C	0.778319	-0.0199996	0.103	0.111	1
NSD1	0.779568	0.179412	0.155	0.109	1
PLTP	0.779969	-0.0960562	0.126	0.15	1
SERPINE1	0.780164	-0.327854	0.279	0.331	1
MPZL1	0.780934	-0.100807	0.136	0.145	1
HOXD11	0.781093	0.126826	0.103	0.069	1
TGFB2	0.782065	0.27255	0.125	0.079	1
NCOR2	0.782464	0.0610367	0.145	0.138	1
ERGIC3	0.783384	-0.00146247	0.183	0.175	1
SRPRB	0.783621	0.0339447	0.136	0.126	1
WNK1	0.783699	0.278891	0.209	0.141	1
ARL8B	0.78371	0.0547739	0.184	0.157	1
APPL1	0.784008	0.0635912	0.174	0.14	1
MCM7	0.784305	0.0452288	0.112	0.1	1
MSH6	0.786156	0.149685	0.117	0.087	1
PPP2R2A	0.78622	0.134129	0.216	0.175	1
SMURF2	0.786525	0.107863	0.159	0.124	1
SMIM14	0.786797	-0.0331289	0.13	0.123	1
RPL41	0.787333	-0.226247	0.977	0.991	1
VPS51	0.787723	-0.0196936	0.105	0.097	1
UHRF1BP1L	0.788218	-0.113081	0.094	0.109	1
CAP1	0.788359	-0.0899809	0.263	0.276	1
POGLUT3	0.788869	-0.0233149	0.102	0.095	1
SEC61A1	0.789365	-0.0344104	0.191	0.182	1
FOSL1	0.790208	-0.244014	0.111	0.152	1
IRF2	0.790687	0.143315	0.129	0.089	1
H1F0	0.790996	-0.349954	0.113	0.176	1
AC027031.2	0.792617	0.300651	0.114	0.061	1
POLE3	0.793594	-0.0497225	0.154	0.147	1
DHX15	0.793668	0.0130203	0.21	0.195	1
WBP4	0.794738	-0.0617735	0.152	0.15	1
PGR	0.794762	0.0441414	0.157	0.147	1
PHF6	0.794763	0.0915414	0.103	0.074	1
HECA	0.795438	0.0271132	0.102	0.088	1
AP2A2	0.796385	0.0498892	0.105	0.088	1
PBX1	0.796899	0.130497	0.203	0.156	1
DLG1	0.796923	0.00173756	0.108	0.104	1
ZCCHC8	0.797383	0.149957	0.147	0.106	1
KMT5A	0.798202	0.0589686	0.152	0.135	1
SLC25A25	0.798793	0.16435	0.14	0.115	1
PPP2R3C	0.798839	0.0353885	0.102	0.095	1
PMF1	0.79951	-0.0934353	0.121	0.136	1
NME1	0.800814	-0.149481	0.29	0.319	1
PNMA1	0.801323	0.17155	0.109	0.074	1
NOB1	0.801638	0.0304959	0.129	0.104	1
IARS	0.80402	-0.0142532	0.149	0.137	1
LEPROTL1	0.805166	-0.189577	0.148	0.169	1
HEBP2	0.805735	-0.11486	0.167	0.177	1
FRYL	0.810321	-0.00521576	0.109	0.088	1
POLR3D	0.810666	0.0134707	0.126	0.11	1
PER1	0.811618	-0.0588551	0.148	0.152	1
FRMD6	0.812941	0.0946507	0.12	0.104	1
SKI	0.813319	0.0284263	0.163	0.144	1
FYN	0.814075	0.10238	0.104	0.091	1
ACBD3	0.815114	-0.0168967	0.286	0.269	1
OTUD5	0.816489	0.139956	0.101	0.075	1
LBR	0.816814	0.0689541	0.164	0.151	1
PPP3CA	0.818055	0.0650106	0.168	0.128	1
PDZD8	0.81909	0.0529782	0.139	0.114	1
ATG12	0.819643	0.0165845	0.164	0.159	1
MORC3	0.819663	0.0642626	0.155	0.121	1
NABP1	0.820586	0.206684	0.112	0.065	1
MYO1C	0.820768	-0.000828089	0.189	0.168	1
METRN	0.824084	-0.114771	0.158	0.171	1
SMG7	0.824324	0.0375353	0.116	0.104	1
RRP7A	0.825149	-0.218337	0.077	0.115	1
SNAP23	0.826865	0.0156669	0.106	0.097	1
THUMPD3-AS1	0.828371	0.0676408	0.178	0.155	1
AK1	0.828699	-0.0700584	0.108	0.116	1
WASHC4	0.830491	0.12581	0.125	0.095	1
ADGRF5	0.830961	0.186139	0.148	0.118	1
CAPRIN1	0.833104	0.0411396	0.234	0.219	1
MRPS23	0.8342	-0.129527	0.097	0.111	1
BUB3	0.834414	0.0941172	0.17	0.132	1
RPS29	0.834575	0.140603	0.866	0.863	1
MRPS33	0.834954	0.0661334	0.109	0.082	1
ZNF800	0.83622	0.167799	0.135	0.101	1
PHACTR2	0.836835	0.00635955	0.172	0.17	1
NECAP1	0.837893	0.0260801	0.102	0.089	1
PCGF5	0.83797	-0.146093	0.114	0.123	1
USP33	0.840053	0.00120077	0.106	0.098	1
SMC1A	0.84027	0.0695443	0.153	0.133	1
CFAP36	0.840863	0.0395495	0.19	0.166	1
RASGEF1B	0.841147	0.0804917	0.103	0.076	1
RCN1	0.841419	0.190134	0.301	0.247	1
DGCR6L	0.842932	-0.102378	0.089	0.104	1
FMR1	0.842973	0.00911852	0.114	0.105	1
RASAL2	0.844403	0.198666	0.174	0.116	1
DEF8	0.844842	-0.0557205	0.111	0.12	1
TBL1XR1	0.84587	-0.0282298	0.22	0.212	1
MYO9A	0.848209	0.0245262	0.138	0.118	1
STX5	0.848669	-0.123764	0.125	0.137	1
SMIM15	0.848844	-0.0722062	0.097	0.105	1
SAMD4B	0.850098	0.0754606	0.148	0.133	1
ZNF106	0.850113	0.280681	0.217	0.159	1
AFAP1L2	0.850272	0.195518	0.207	0.153	1
CCSER2	0.850385	0.0920115	0.163	0.138	1
SSBP3	0.850978	-0.0617933	0.112	0.118	1
RASSF1	0.852118	-0.0570525	0.138	0.14	1
SASH1	0.852173	0.228155	0.199	0.144	1
FKBP14	0.852661	-0.0321434	0.115	0.116	1
RGL3	0.854209	0.134771	0.109	0.075	1
WASHC3	0.854637	-0.0189615	0.124	0.119	1
TPP2	0.855367	0.0496666	0.115	0.113	1
TRPC6	0.856733	0.236174	0.123	0.078	1
TUT4	0.857814	0.121429	0.216	0.194	1
STX2	0.858487	0.0436787	0.134	0.114	1
GLTP	0.859634	-0.0284497	0.115	0.12	1
PDXDC1	0.859761	-0.0342959	0.139	0.141	1
TBPL1	0.86146	0.057794	0.118	0.088	1
LARP1	0.861924	0.0920042	0.189	0.157	1
SYNJ2	0.862596	-0.166241	0.12	0.143	1
APBB2	0.864775	0.0859418	0.207	0.177	1
NUMB	0.866014	0.0322085	0.119	0.107	1
SF3A3	0.866164	0.0566928	0.114	0.104	1
SORBS1	0.867571	-0.0722886	0.114	0.117	1
DIO2	0.867877	-0.244237	0.104	0.158	1
EMC2	0.868162	-0.0645624	0.114	0.118	1
NDUFA9	0.868204	-0.0169102	0.107	0.108	1
SYNE1	0.869994	0.232054	0.326	0.262	1
KIAA2026	0.870987	0.121072	0.101	0.077	1
SLC16A1	0.871132	0.144227	0.114	0.103	1
SPATS2	0.87301	0.0460392	0.119	0.105	1
CLOCK	0.874099	0.121007	0.141	0.106	1
IRS1	0.874169	0.241092	0.139	0.081	1
ATF7IP	0.874302	0.039331	0.111	0.092	1
CRYBG3	0.877524	0.0631438	0.124	0.11	1
ECM1	0.87762	-0.13673	0.16	0.194	1
CFL2	0.877669	-0.116942	0.184	0.188	1
DOCK1	0.879057	-0.0615801	0.102	0.098	1
KPNA4	0.87957	0.198523	0.269	0.217	1
PIGP	0.87965	-0.0392536	0.101	0.09	1
WBP11	0.880284	0.0538131	0.226	0.197	1
PLIN2	0.882515	0.0616253	0.203	0.173	1
CALCRL	0.885162	0.0368857	0.131	0.126	1
ZNF703	0.88533	0.0266075	0.155	0.145	1
ZC3H7A	0.88936	0.0238034	0.142	0.122	1
FAM13B	0.889599	-0.0167516	0.101	0.093	1
CEP85L	0.890075	0.154942	0.159	0.115	1
EIF2AK2	0.890755	0.0185254	0.154	0.143	1
KPNA6	0.891275	0.137716	0.121	0.081	1
YAF2	0.89188	0.0159528	0.158	0.157	1
TNRC6A	0.892721	-0.00553402	0.201	0.177	1
ELN	0.89284	0.142315	0.128	0.079	1
CYGB	0.894878	-0.0113409	0.125	0.145	1
SENP6	0.896357	0.262277	0.243	0.177	1
MED28	0.897551	0.0144601	0.148	0.138	1
EXOSC6	0.90044	0.0478797	0.144	0.123	1
HERC2	0.900531	0.0397732	0.131	0.131	1
MTRNR2L8	0.90204	0.743546	0.178	0.146	1
HCG18	0.902996	0.21187	0.121	0.076	1
IFT57	0.903948	-0.0878512	0.208	0.214	1
PDCL3	0.904786	-0.0101085	0.099	0.1	1
ORMDL1	0.905977	-0.0242243	0.204	0.198	1
LAMA4	0.910028	0.0132191	0.328	0.318	1
SOD2	0.911304	-0.124581	0.591	0.666	1
ZCCHC7	0.911356	-0.0349635	0.104	0.099	1
RARRES2	0.912917	-0.176787	0.323	0.336	1
RBMS3	0.914513	0.15407	0.115	0.085	1
PTGR1	0.915449	0.125423	0.181	0.153	1
EIF5B	0.917404	0.0807442	0.344	0.318	1
MPC1	0.918245	-0.0787654	0.168	0.186	1
CYTH2	0.918885	-0.0172116	0.15	0.143	1
MAP9	0.918984	0.0852565	0.125	0.105	1
AK3	0.918994	0.0431509	0.124	0.105	1
FTL	0.919629	0.0295992	0.925	0.956	1
STK3	0.920297	0.202511	0.212	0.164	1
MEF2A	0.920563	0.0169649	0.204	0.193	1
SRFBP1	0.921179	0.0630232	0.162	0.142	1
RNF115	0.921787	-0.116595	0.099	0.111	1
HBS1L	0.921991	0.0828573	0.124	0.098	1
TAF15	0.923235	0.0342526	0.118	0.101	1
TERF1	0.92362	0.0587367	0.121	0.103	1
SETX	0.923875	-0.0765187	0.166	0.168	1
CCDC71L	0.924166	-0.128273	0.087	0.11	1
MINDY2	0.925585	0.149536	0.134	0.113	1
PHC3	0.925736	0.124394	0.124	0.082	1
PHLDB1	0.926	-0.0385835	0.187	0.183	1
CLK4	0.926766	-0.190088	0.147	0.161	1
AKR1A1	0.927618	-0.21206	0.178	0.209	1
RBM28	0.927701	0.0633894	0.123	0.103	1
PWP1	0.929196	0.0108696	0.119	0.113	1
FOXO3	0.929704	0.192804	0.2	0.144	1
CRTC3	0.930027	0.0989568	0.132	0.103	1
AGAP1	0.931386	0.212093	0.127	0.097	1
TRIM44	0.931769	0.273564	0.212	0.148	1
SYNGR1	0.931867	0.0289853	0.11	0.096	1
PLCE1	0.932567	0.180079	0.121	0.085	1
IFT22	0.933133	-0.0245734	0.109	0.1	1
CLCN3	0.933702	-0.165079	0.082	0.108	1
NDUFA8	0.935003	-0.0194861	0.137	0.126	1
FKBP10	0.936034	-0.24264	0.214	0.246	1
GPM6B	0.936259	0.0164507	0.113	0.12	1
FRG1	0.936331	0.0575181	0.149	0.128	1
MTREX	0.936368	0.100299	0.1	0.071	1
AGRN	0.937434	0.138642	0.107	0.087	1
SLC7A5	0.938217	0.00858861	0.17	0.159	1
FAM13C	0.939249	0.258374	0.1	0.06	1
PAN3	0.940145	-0.0525831	0.114	0.124	1
SOCS4	0.940302	-0.0128632	0.108	0.089	1
SPECC1L	0.941376	0.0383938	0.116	0.098	1
GPC6	0.94251	-0.0144899	0.101	0.093	1
RBM5	0.942984	0.161839	0.256	0.198	1
NME2	0.943039	-0.189894	0.804	0.843	1
RTN3	0.943662	0.101681	0.228	0.186	1
CERCAM	0.943811	-0.119693	0.07	0.101	1
BNIP3	0.944059	0.0838879	0.138	0.118	1
EIF4G3	0.945098	0.175792	0.182	0.129	1
GNAQ	0.945255	0.0788653	0.142	0.123	1
CDC40	0.9459	0.0255402	0.111	0.103	1
RAB8B	0.946442	0.0371582	0.141	0.138	1
TMSB10	0.946446	-0.505354	0.962	0.995	1
C7orf50	0.949147	-0.0734468	0.104	0.114	1
JUNB	0.95076	0.0257141	0.701	0.74	1
LRPAP1	0.952221	-0.195737	0.27	0.301	1
ADAM10	0.952906	0.0231814	0.204	0.195	1
GLRX2	0.953714	-0.186641	0.105	0.13	1
FOXK1	0.95397	-0.0395839	0.1	0.101	1
DHX30	0.956057	0.0557561	0.103	0.094	1
ETFA	0.957542	-0.0968335	0.165	0.18	1
TAPBP	0.957707	-0.0056953	0.169	0.173	1
ERICH1	0.958458	0.0103126	0.101	0.095	1
CLMN	0.958978	-0.10841	0.126	0.13	1
SPOP	0.959682	0.00823186	0.122	0.123	1
SAMD8	0.959893	0.1387	0.122	0.091	1
ECHS1	0.962484	-0.046106	0.202	0.203	1
MT-CYB	0.963356	0.398505	0.935	0.917	1
FKBP3	0.964773	0.0455385	0.176	0.164	1
ARHGAP10	0.965855	0.249392	0.178	0.126	1
VPS25	0.966575	-0.0605992	0.134	0.154	1
TGFB1	0.966749	-0.108104	0.241	0.266	1
FRS2	0.967266	0.053843	0.108	0.088	1
LRP6	0.968313	0.0784744	0.1	0.09	1
MEIS2	0.968573	0.10649	0.103	0.081	1
NPEPPS	0.971806	0.0211134	0.233	0.222	1
PKNOX1	0.972326	0.0894999	0.122	0.094	1
OTUB1	0.975419	-0.0272892	0.108	0.104	1
FAM162A	0.975787	-0.104756	0.125	0.143	1
ATG14	0.977429	0.0702902	0.106	0.086	1
RASGRP2	0.977746	0.0742092	0.154	0.14	1
CNOT1	0.978247	0.0278057	0.149	0.143	1
PLXND1	0.979158	0.0685523	0.141	0.108	1
CCDC186	0.984912	0.0613118	0.138	0.12	1
ATM	0.984931	0.0596909	0.108	0.085	1
TPT1	0.988356	0.192425	0.978	0.979	1
NFAT5	0.990292	0.244301	0.263	0.192	1
DCAF8	0.99296	0.0679495	0.106	0.094	1
PNO1	0.993004	0.0825783	0.103	0.078	1
WDFY1	0.993204	0.062375	0.103	0.087	1
SUPT6H	0.99464	0.0977263	0.136	0.104	1
MRPL50	0.995144	-0.0530748	0.132	0.128	1
CDC73	0.995148	0.0617186	0.19	0.158	1
CNPY3	0.995234	0.00707146	0.106	0.101	1
GFPT2	0.996185	-0.155671	0.133	0.159	1
FASTKD2	0.997113	-0.13886	0.11	0.121	1
SETD7	0.997727	0.0394825	0.106	0.096	1
CBLB	0.998429	0.223448	0.195	0.143	1
PPP2CB	0.998594	0.220597	0.28	0.212	1
INTS11	0.999807	-0.0043327	0.103	0.097	1
AC020916.1	1	-0.0876252	0.206	0.213	1
ALG2	1	0.0854354	0.103	0.072	1
HIPK2	1	0.155114	0.264	0.221	1
IWS1	1	0.138157	0.153	0.107	1
MRPL43	1	-0.0757768	0.179	0.197	1
OLFML3	1	-0.128925	0.116	0.147	1
RPS27	1	-0.150404	0.959	0.986	1
SDHAF2	1	-0.107465	0.096	0.106	1
SIRT2	1	0.101311	0.103	0.076	1
SNRK	1	0.204769	0.117	0.076	1

### Sheet: Vascular-Smooth-Muscle_Fibroi
Gene	p_val	avg_log2FC	pct.1	pct.2	p_val_adj
MTRNR2L8	1.89667e-22	0.643592	0.173	0.224	5.50054e-18
IFITM3	1.16856e-07	-0.211905	0.849	0.952	0.00338895
RPS26	2.31148e-07	0.954255	0.853	0.889	0.00670353
TPM2	8.87439e-07	0.0831234	0.809	0.908	0.0257366
APOE	1.33857e-06	-0.16498	0.479	0.652	0.03882
ACTB	1.67205e-06	0.202328	0.909	0.966	0.0484912
MYL9	2.68013e-06	0.065958	0.731	0.841	0.0777265
MT-ND1	1.12366e-05	-0.12521	0.802	0.92	0.325873
MT-ATP8	1.12869e-05	0.827894	0.434	0.482	0.32733
CYTOR	2.22827e-05	0.0808753	0.641	0.75	0.646219
SPARC	4.56821e-05	-0.0514598	0.857	0.952	1
MTRNR2L12	6.50887e-05	0.172262	0.47	0.562	1
WFDC1	6.70152e-05	-0.262516	0.332	0.511	1
PTN	0.000103908	0.378828	0.415	0.44	1
ADIRF	0.000144133	-0.427499	0.451	0.539	1
ACTA2	0.000155051	0.526886	0.793	0.784	1
FTL	0.000159532	-0.666074	0.85	0.975	1
PTGDS	0.000162608	0.142236	0.243	0.388	1
CALD1	0.000184383	0.438318	0.907	0.954	1
IFI6	0.000233461	-0.532836	0.159	0.325	1
MTUS1	0.000267975	0.0359679	0.108	0.155	1
SCG5	0.000281064	-0.257166	0.066	0.184	1
SH3BGRL3	0.000324379	-0.00939131	0.44	0.658	1
CSRP1	0.000354706	0.230225	0.419	0.497	1
TPM1	0.000383547	0.534855	0.778	0.79	1
PLAC9	0.000393124	-0.18191	0.344	0.489	1
APOC1	0.000405641	0.17378	0.124	0.159	1
CAVIN3	0.000444087	0.00902913	0.386	0.56	1
TMSB10	0.00044851	-0.16242	0.964	0.989	1
MT-CO3	0.000449117	0.137078	0.948	0.981	1
IGFBP7	0.000456894	-0.209735	0.963	0.983	1
UBB	0.000500205	-0.626785	0.746	0.925	1
STIP1	0.000508171	-0.364264	0.141	0.325	1
RPS29	0.000522025	0.368431	0.864	0.945	1
ZNF749	0.000523066	-0.288532	0.022	0.12	1
G0S2	0.000536809	-0.563453	0.103	0.226	1
SLC38A11	0.000590893	0.388158	0.144	0.157	1
PMEPA1	0.000646477	-0.0693982	0.471	0.656	1
EEF1B2	0.00065862	-0.099442	0.759	0.918	1
NAA15	0.000692916	0.0820595	0.114	0.155	1
SFRP1	0.000834328	-0.710496	0.137	0.335	1
CHN1	0.000907299	0.041286	0.149	0.212	1
FJX1	0.00092322	-0.381848	0.173	0.411	1
RAMP1	0.000929374	0.370273	0.387	0.428	1
HLA-C	0.00100528	-0.0975578	0.548	0.784	1
TUBB	0.00113062	-0.343289	0.525	0.765	1
CD59	0.00114786	0.135932	0.406	0.509	1
ASAH1	0.0011723	-0.0765094	0.245	0.434	1
B2M	0.00123031	0.0338105	0.973	0.99	1
MGP	0.00127297	0.108259	0.809	0.876	1
NCOA7	0.00128658	0.255243	0.224	0.273	1
CTSC	0.00136873	0.0652247	0.348	0.518	1
UBE2Z	0.00137709	0.0110676	0.13	0.184	1
VAMP3	0.00147163	-0.0489296	0.154	0.272	1
MDH2	0.00159127	-0.331225	0.273	0.547	1
AKR1A1	0.00160807	-0.341793	0.173	0.365	1
IGF1	0.00161473	-0.841125	0.22	0.482	1
BST2	0.00161499	-0.420498	0.088	0.216	1
IGFBP5	0.00164553	-1.18077	0.397	0.784	1
TIMP3	0.00170105	0.227219	0.643	0.736	1
DBI	0.0018735	-0.0742577	0.426	0.62	1
MAP3K4	0.0019645	0.0545049	0.097	0.119	1
DDAH2	0.00203607	-0.453674	0.267	0.585	1
COL1A1	0.00208077	0.289909	0.926	0.927	1
NNMT	0.00215407	0.396385	0.231	0.237	1
FDPS	0.00229044	-0.310373	0.176	0.338	1
NRP1	0.00233468	0.0753328	0.316	0.451	1
TUBB3	0.00234353	-0.228635	0.2	0.363	1
SNX3	0.00235198	-0.391522	0.397	0.696	1
PRDX5	0.00239826	-0.248206	0.37	0.633	1
A1BG	0.00241944	-0.193495	0.195	0.369	1
RPL35A	0.00258291	0.00746859	0.92	0.958	1
KCNJ8	0.00262907	-0.088679	0.065	0.164	1
TM9SF1	0.00270602	-0.195216	0.106	0.208	1
MT-ND2	0.00277411	0.352379	0.873	0.924	1
PPP1R14A	0.00278795	0.17213	0.615	0.763	1
SORBS3	0.00317575	0.0331489	0.207	0.306	1
CLTB	0.00332806	-0.244493	0.236	0.449	1
KIAA0040	0.00335141	0.051394	0.144	0.233	1
PRRX2	0.00339717	-0.00999553	0.072	0.124	1
NDUFA3	0.00355445	0.157841	0.327	0.446	1
ISG15	0.0035688	-0.655455	0.267	0.472	1
RPS10	0.00357912	0.261778	0.655	0.828	1
PDGFRA	0.00371364	0.431863	0.134	0.063	1
MRPS12	0.00378591	-0.340443	0.104	0.226	1
RRP36	0.00382098	-0.14299	0.079	0.195	1
COLEC11	0.00382356	-0.186784	0.032	0.117	1
SBF2	0.00389849	0.0302639	0.114	0.164	1
CAST	0.00393956	0.074079	0.427	0.558	1
CRIP2	0.00394897	0.0499951	0.348	0.533	1
ID3	0.00395097	0.0988061	0.585	0.73	1
RARRES1	0.00397033	-0.102629	0.097	0.161	1
ACSL4	0.00410152	-0.102643	0.11	0.155	1
COPZ2	0.00422759	-0.241516	0.148	0.283	1
TAGLN	0.00426581	0.275935	0.816	0.828	1
SUMO3	0.00446365	0.00672426	0.15	0.249	1
MZT2A	0.00447042	-0.357234	0.266	0.495	1
EIF4EBP1	0.00447301	-0.182667	0.148	0.262	1
SLC25A39	0.00462053	-0.139282	0.111	0.224	1
SYT11	0.00479	-0.0151824	0.093	0.189	1
SMC4	0.00532647	0.110307	0.126	0.193	1
PLCG2	0.00539129	0.913561	0.521	0.633	1
LAPTM4B	0.00541848	-0.282708	0.202	0.396	1
SSR3	0.00612658	-0.171692	0.454	0.732	1
PCNA	0.00615389	-0.162401	0.083	0.163	1
CFL1	0.00621866	-0.144711	0.789	0.906	1
STX2	0.00627485	0.152394	0.127	0.136	1
MRGPRF	0.00634729	-0.0954335	0.106	0.176	1
ZFP36L1	0.00637083	0.710057	0.694	0.715	1
SOCS1	0.00648708	-0.272697	0.1	0.25	1
RPL10A	0.00654876	-0.160057	0.869	0.975	1
DUXAP8	0.00677311	-0.173692	0.143	0.294	1
CCDC90B	0.00682561	-0.038599	0.122	0.191	1
OSTC	0.00694487	-0.0421683	0.537	0.763	1
NR4A1	0.00702978	0.749802	0.675	0.702	1
THBS2	0.00720565	0.102506	0.132	0.149	1
MIR4435-2HG	0.0073956	0.20938	0.393	0.524	1
SIN3B	0.00751949	-0.0308978	0.093	0.147	1
LAMB2	0.00754593	-0.195851	0.161	0.252	1
LTBP4	0.00759342	0.0373035	0.198	0.3	1
SMOC2	0.00764068	0.356051	0.145	0.075	1
ACAT2	0.0076417	-0.138312	0.056	0.14	1
MOSPD3	0.00769213	-0.158298	0.043	0.124	1
SIGIRR	0.00772723	-0.0352928	0.106	0.172	1
RECQL	0.00777138	0.00586881	0.137	0.235	1
S100A16	0.00794379	-0.0528219	0.103	0.13	1
BCL7C	0.00805582	-0.318415	0.2	0.461	1
SLC9A3R2	0.00809039	-0.362959	0.133	0.331	1
RAB5IF	0.00810497	-0.144605	0.189	0.352	1
IMPA2	0.00813192	-0.142739	0.139	0.268	1
GPX7	0.00844818	-0.15606	0.083	0.174	1
COX14	0.00845306	-0.169012	0.211	0.398	1
HLA-B	0.00849085	0.411219	0.719	0.847	1
RAB34	0.00851062	-0.356388	0.237	0.491	1
KRT18	0.00860965	-0.140145	0.179	0.258	1
PDLIM2	0.00910628	-0.0897468	0.305	0.497	1
LSM4	0.00926603	-0.222418	0.199	0.352	1
EI24	0.00934747	-0.174001	0.144	0.264	1
DDT	0.00950021	-0.26425	0.313	0.551	1
CHCHD5	0.00951946	-0.189591	0.177	0.361	1
BGN	0.00959496	-0.277457	0.471	0.734	1
STRN	0.00965974	0.0753421	0.067	0.109	1
LAMC3	0.00970957	-0.17832	0.131	0.285	1
RPLP1	0.00978091	-0.0159847	0.978	0.994	1
MALAT1	0.00986205	0.340908	1	0.994	1
EIF4E	0.0099943	0.0819017	0.19	0.354	1
PSMD6	0.0100139	-0.195908	0.131	0.27	1
UXT	0.010071	-0.0802978	0.381	0.618	1
CDC42EP4	0.0103296	-0.176903	0.114	0.243	1
UBE2V1	0.0105801	-0.0518499	0.297	0.476	1
BCHE	0.0107817	-0.455544	0.02	0.157	1
CHD1	0.0109223	0.465264	0.375	0.44	1
ITPR1	0.0110199	0.12548	0.112	0.161	1
KANK2	0.0111157	0.195553	0.289	0.333	1
XIST	0.0111949	0.308752	0.608	0.728	1
GNG11	0.0112028	-0.385292	0.212	0.423	1
VKORC1	0.0112467	-0.295941	0.307	0.545	1
CHPF	0.0112511	0.0539481	0.102	0.151	1
PCOLCE	0.0113164	-0.0525946	0.494	0.727	1
RPL5	0.0113909	-0.30939	0.885	0.971	1
GABPB1-AS1	0.0114037	0.100779	0.187	0.275	1
SCP2	0.0115251	-0.115978	0.241	0.426	1
CREBBP	0.0115419	0.154667	0.136	0.201	1
HIGD1A	0.0115585	0.0579642	0.171	0.287	1
COX4I1	0.0115718	-0.339043	0.644	0.887	1
KDELR1	0.0117401	-0.198755	0.362	0.633	1
ADGRF5	0.0118134	0.0215923	0.126	0.189	1
ZNF711	0.0118512	0.00492779	0.072	0.149	1
MYL12A	0.0121251	-0.0813384	0.593	0.772	1
CSRP2	0.0121435	-0.380493	0.231	0.455	1
RAB32	0.0121656	-0.261164	0.125	0.241	1
CLTC	0.0121868	-0.100145	0.237	0.361	1
LGALS1	0.0122239	-0.17827	0.93	0.989	1
NRBF2	0.012234	-0.0877025	0.094	0.178	1
CALM2	0.012272	0.255284	0.809	0.88	1
PTMS	0.012406	-0.0595741	0.745	0.901	1
FAM172A	0.0124169	0.00413671	0.099	0.161	1
PRDX1	0.0125056	-0.140499	0.536	0.757	1
HNRNPK	0.0125237	0.121279	0.541	0.759	1
STUB1	0.0127563	-0.275786	0.21	0.4	1
GGT5	0.0129456	-0.356288	0.133	0.296	1
TSPO	0.0132149	0.201175	0.282	0.323	1
C11orf96	0.0132803	0.348717	0.91	0.933	1
IWS1	0.0133283	0.0183663	0.117	0.166	1
ADK	0.0133292	-0.158691	0.065	0.122	1
TINAGL1	0.0134178	0.637731	0.293	0.314	1
TSHZ2	0.0136192	0.055008	0.151	0.208	1
RPSA	0.0136235	-0.232667	0.743	0.927	1
CD46	0.0138411	-0.00398688	0.232	0.396	1
KRT10	0.0138489	-0.264717	0.407	0.658	1
PPP1R10	0.0139071	0.173587	0.262	0.38	1
C1orf35	0.0140204	-0.215916	0.055	0.174	1
TMEM173	0.0140577	-0.214815	0.124	0.239	1
STK17A	0.0141054	-0.0378225	0.144	0.272	1
PSMA3	0.0142013	-0.205351	0.256	0.459	1
MT1E	0.0144781	-0.0395187	0.229	0.306	1
NDUFA4	0.0146326	0.176109	0.628	0.761	1
NFIC	0.014767	-0.0798197	0.241	0.379	1
GIPC1	0.0149889	-0.14329	0.09	0.147	1
BMPR1A	0.0151787	-0.116079	0.041	0.117	1
SEPTIN10	0.0152561	0.234224	0.187	0.241	1
CISD2	0.0152786	0.118031	0.15	0.231	1
AKIRIN2	0.015329	-0.0812275	0.122	0.268	1
RPL36A	0.0153356	0.250206	0.861	0.946	1
RHOG	0.0154811	0.0305757	0.086	0.166	1
FOSB	0.0154939	0.573999	0.756	0.834	1
F3	0.0155367	0.221834	0.102	0.094	1
ID4	0.0155652	0.255327	0.548	0.663	1
MT-ND3	0.0157922	0.664969	0.982	0.983	1
CMSS1	0.0159525	0.024953	0.113	0.153	1
MGMT	0.0159672	-0.192124	0.157	0.354	1
FDFT1	0.0160069	-0.235587	0.069	0.184	1
NUP58	0.0160484	0.141353	0.127	0.164	1
POLR2C	0.0161149	-0.226321	0.077	0.218	1
AL139246.5	0.0162234	-0.301742	0.058	0.149	1
ARHGDIB	0.0162481	-0.106681	0.146	0.306	1
HIGD1B	0.0162855	-0.218058	0.292	0.493	1
UBE2F	0.0164426	-0.0692985	0.094	0.172	1
EXTL2	0.0166295	-0.13291	0.083	0.18	1
ARPC5	0.0169437	0.146944	0.477	0.593	1
CST3	0.0170737	-0.0164092	0.603	0.83	1
AOPEP	0.0170757	-0.144732	0.334	0.61	1
MT2A	0.017376	0.0716353	0.723	0.837	1
NSMCE3	0.0175825	-0.013592	0.079	0.172	1
SSBP4	0.0176606	-0.246597	0.149	0.354	1
BCKDK	0.0176987	-0.109464	0.071	0.149	1
ANXA5	0.0181737	-0.123359	0.606	0.82	1
TOMM7	0.0182265	0.0444738	0.549	0.746	1
SSBP1	0.0182817	-0.0545093	0.33	0.549	1
ARL8A	0.0183439	-0.120056	0.079	0.184	1
KRT19	0.0186743	0.232995	0.111	0.18	1
VDAC3	0.0193155	-0.207636	0.193	0.346	1
GLOD4	0.019535	-0.00927445	0.104	0.163	1
ACTG1	0.0196578	-0.254636	0.84	0.943	1
KMT5A	0.0197071	-0.0791987	0.115	0.203	1
RPS2	0.0197721	-0.118156	0.886	0.979	1
LAMA2	0.0199259	0.300713	0.12	0.126	1
POLR2J	0.0199527	-0.0921322	0.238	0.411	1
PARD3	0.0199668	0.0244641	0.101	0.168	1
TGFBR2	0.0200667	-0.128324	0.149	0.231	1
CCDC6	0.0201732	-0.112882	0.102	0.216	1
PIP4K2A	0.0203652	-0.0256833	0.099	0.124	1
RSL24D1	0.0206756	-0.14664	0.389	0.639	1
SECISBP2	0.0207482	0.232177	0.116	0.126	1
RPS9	0.0208094	-0.279012	0.881	0.975	1
H19	0.0208333	0.303689	0.153	0.172	1
RPS8	0.0210004	0.0938562	0.942	0.996	1
C9orf78	0.0211048	-0.0527084	0.155	0.294	1
CDYL	0.0211503	0.19423	0.131	0.153	1
MGLL	0.0211594	-0.134058	0.126	0.252	1
GPATCH4	0.0213261	-0.0545884	0.085	0.163	1
ALDH1A2	0.0214292	-0.0837566	0.102	0.168	1
ETV6	0.0218295	0.116175	0.091	0.12	1
AATF	0.0219723	-0.095274	0.059	0.109	1
MRPS33	0.0219913	-0.109201	0.124	0.205	1
ILF2	0.0220074	-0.261794	0.274	0.511	1
ZEB1	0.0221698	0.191543	0.17	0.239	1
DBNL	0.0222458	0.0264762	0.11	0.176	1
ARL2	0.0223255	-0.119523	0.188	0.327	1
SYTL2	0.0226277	0.181265	0.115	0.138	1
NIFK	0.0227621	-0.0943444	0.151	0.308	1
DCTN1	0.0227819	-0.0910049	0.126	0.172	1
LSM7	0.0227864	-0.0249626	0.428	0.644	1
MT-ND4L	0.0233078	0.701078	0.849	0.887	1
COL3A1	0.0234148	0.0892598	0.902	0.952	1
IRF3	0.0235012	-0.132764	0.076	0.164	1
ZSCAN18	0.0236094	-0.0679028	0.1	0.172	1
ACTN1	0.0237766	0.256189	0.335	0.4	1
CD44	0.0239331	0.473589	0.407	0.449	1
RAB22A	0.0243757	-0.12392	0.087	0.172	1
CSNK2B	0.0244192	-0.263516	0.24	0.509	1
TRIM38	0.0245999	0.0387732	0.083	0.128	1
CSTF3	0.0246601	0.0533305	0.07	0.115	1
EIF1AX	0.0247071	0.309735	0.475	0.587	1
CFL2	0.0251806	-0.0118827	0.157	0.243	1
MTHFD2	0.025394	0.24051	0.285	0.331	1
C4orf48	0.0259112	-0.00098704	0.288	0.403	1
RPS16	0.025945	-0.129102	0.795	0.956	1
EMX2OS	0.0261303	0.161051	0.189	0.252	1
HAGH	0.0261452	0.0277981	0.094	0.141	1
NID2	0.0262097	0.038068	0.115	0.166	1
PHF1	0.0263274	-0.0696358	0.055	0.149	1
CISD3	0.026571	-0.0837551	0.086	0.164	1
DDX21	0.0267297	0.484789	0.467	0.539	1
AAK1	0.0267584	0.340228	0.215	0.283	1
CACNA1D	0.0271239	-0.345908	0.178	0.421	1
CD4	0.0271995	-0.255671	0.038	0.105	1
SCGB1D2	0.0272801	-0.0946485	0.11	0.163	1
RAB4A	0.0281256	-0.107396	0.144	0.273	1
RHOU	0.0283376	-0.134188	0.061	0.119	1
ARPC3	0.0291231	-0.0700261	0.476	0.696	1
GADD45B	0.0292331	-0.0292896	0.694	0.809	1
CLIC1	0.0292829	-0.398853	0.485	0.767	1
PI15	0.0294809	0.206194	0.171	0.214	1
CLEC2B	0.0294894	-0.433978	0.157	0.34	1
MIR4458HG	0.0295024	-0.0866553	0.069	0.155	1
CCDC74A	0.0297598	-0.0535974	0.061	0.151	1
PRRX1	0.0297766	-0.256348	0.362	0.589	1
ECI2	0.0298866	-0.0836656	0.092	0.157	1
RBBP6	0.0299759	0.419238	0.341	0.428	1
BRAF	0.0299807	0.22023	0.166	0.228	1
MTX2	0.030147	-0.22849	0.088	0.18	1
RPS18	0.0302053	-0.167703	0.955	0.998	1
TAF1D	0.0302571	0.077324	0.367	0.549	1
PNISR	0.0302918	0.109751	0.4	0.577	1
HSD17B4	0.0303806	0.10466	0.134	0.174	1
POSTN	0.0303895	0.189108	0.089	0.126	1
TOMM40	0.0309508	-0.0838742	0.125	0.222	1
TBC1D15	0.0310977	-0.151665	0.072	0.184	1
ORAI1	0.0313555	-0.131203	0.034	0.111	1
ATP5F1E	0.0313597	0.207921	0.851	0.939	1
FMR1	0.0314969	-0.180071	0.086	0.174	1
TRPC6	0.0315285	0.00525576	0.111	0.195	1
ZNF84	0.0315516	0.0705358	0.046	0.103	1
IMMT	0.0318508	0.0890797	0.111	0.168	1
ADM	0.0318575	-0.121505	0.055	0.149	1
PLEKHH2	0.0319264	0.232884	0.144	0.17	1
EBLN3P	0.0319536	0.017466	0.099	0.17	1
CFH	0.0321112	-0.284015	0.04	0.105	1
H3F3A	0.0321553	-0.29353	0.816	0.941	1
COX7A2L	0.0321635	-0.333627	0.304	0.56	1
RPL36	0.0323247	0.18847	0.93	0.987	1
SRRM2	0.0323977	0.430245	0.502	0.618	1
MAD2L2	0.032423	-0.0570415	0.079	0.153	1
CPSF7	0.0324253	0.0936617	0.07	0.128	1
DNAJB12	0.0324479	-0.0123363	0.083	0.157	1
RBMX	0.0326872	0.0908028	0.312	0.461	1
LGALS3BP	0.0329803	-0.239372	0.271	0.511	1
PCDH18	0.0331071	-0.0168916	0.133	0.237	1
TXNDC17	0.0334208	-0.0130348	0.256	0.423	1
FAM3C	0.0337422	-0.0621491	0.151	0.268	1
VAMP5	0.0337791	-0.179068	0.277	0.451	1
FSTL1	0.0338138	0.210355	0.408	0.53	1
ABRACL	0.0342113	-0.125908	0.065	0.141	1
MTPN	0.0344401	-0.284684	0.247	0.434	1
BAZ2B	0.0348192	0.149997	0.146	0.224	1
HIST3H2A	0.0349168	-0.140299	0.085	0.193	1
AIMP1	0.0350367	0.144668	0.2	0.335	1
RPL30	0.0350694	-0.106715	0.94	0.992	1
PLAT	0.0352297	0.16209	0.284	0.403	1
TOB2	0.0352796	0.174129	0.178	0.22	1
CALM1	0.0353718	0.0483178	0.683	0.824	1
SPON2	0.0354137	-0.126035	0.363	0.543	1
RPS13	0.0362144	-0.145216	0.897	0.964	1
ATP2B1	0.0362338	0.0969062	0.224	0.331	1
ABCC9	0.0362714	-2.58317e-05	0.211	0.394	1
EPS8	0.0363811	0.127238	0.471	0.646	1
VPS13D	0.0365287	0.415514	0.167	0.199	1
TAF15	0.0368024	0.0494892	0.121	0.231	1
TLE5	0.0369537	-0.167736	0.308	0.564	1
RPL23	0.0370142	0.0858353	0.722	0.893	1
HBS1L	0.0373885	-0.140606	0.089	0.207	1
COMMD4	0.037539	-0.257421	0.166	0.312	1
SPATS2	0.0375779	0.0803258	0.116	0.151	1
ZFHX3	0.0376331	0.456	0.243	0.27	1
TLNRD1	0.0377159	0.0750606	0.104	0.149	1
ATP5MPL	0.0379842	-0.0445166	0.411	0.616	1
NCS1	0.0380547	-0.0840422	0.083	0.155	1
EDF1	0.0381569	-0.317426	0.558	0.841	1
FHL2	0.0382335	-0.125348	0.114	0.229	1
DAXX	0.0383028	-0.0264716	0.074	0.109	1
RPL17	0.0385076	-0.193026	0.875	0.967	1
LGALS3	0.038546	-0.0896761	0.458	0.669	1
MICU3	0.0389313	-0.0505337	0.11	0.214	1
IFITM1	0.0389807	-0.0370025	0.274	0.44	1
RHOC	0.0390584	-0.357104	0.389	0.686	1
PEMT	0.0390762	-0.0101284	0.119	0.222	1
APOD	0.0391739	0.448197	0.155	0.13	1
GOSR2	0.0394118	-0.0830502	0.055	0.136	1
SERPING1	0.0395829	0.888788	0.347	0.229	1
ADRA2C	0.0397546	0.175563	0.114	0.099	1
IFI27L1	0.0398595	-0.0719531	0.079	0.159	1
MYL6	0.0399653	0.192555	0.9	0.96	1
AGO2	0.0403139	0.218818	0.202	0.296	1
RIMKLB	0.0403832	0.0780569	0.087	0.145	1
THAP11	0.0404196	-0.0515921	0.045	0.105	1
PHF11	0.0406542	-0.0358954	0.094	0.168	1
AP2S1	0.0407068	-0.370459	0.358	0.608	1
NFKB1	0.0408299	0.336601	0.246	0.279	1
SHPRH	0.0411345	0.0748279	0.123	0.182	1
RCOR1	0.0412144	-0.0887752	0.112	0.208	1
CHCHD10	0.0413203	-0.168009	0.405	0.652	1
ZNRD1	0.0413586	0.0111905	0.136	0.224	1
PFN1	0.0414811	-0.20735	0.693	0.86	1
RAD21	0.0416103	0.133584	0.189	0.281	1
CCL2	0.0416692	0.177847	0.256	0.312	1
ARF6	0.042138	0.00975359	0.225	0.346	1
SNRPF	0.042209	-0.211513	0.396	0.639	1
RNF13	0.0425688	-0.157676	0.076	0.147	1
C12orf57	0.0425739	-0.129981	0.561	0.792	1
PDLIM1	0.0427202	-0.0229687	0.516	0.694	1
RBM4	0.0428958	-0.167955	0.257	0.478	1
MCM7	0.0429272	0.00137669	0.093	0.193	1
C2orf27A	0.0430331	-0.143538	0.063	0.132	1
COL7A1	0.0433341	0.0928147	0.105	0.18	1
MFAP2	0.0437167	-0.210869	0.069	0.195	1
HNRNPH2	0.0437482	0.145669	0.123	0.174	1
DKK3	0.0439763	-0.0535526	0.083	0.189	1
SURF4	0.0440014	-0.0489041	0.166	0.275	1
TGM2	0.0441463	0.319742	0.21	0.26	1
TMA7	0.0443607	0.0769582	0.698	0.837	1
SEZ6L2	0.0444352	0.0123263	0.147	0.254	1
TCAF1	0.0445263	0.0396449	0.145	0.222	1
MRPS24	0.0446393	-0.257653	0.373	0.646	1
C11orf68	0.0448081	-0.087223	0.045	0.101	1
MAPKAPK5	0.0448417	-0.109507	0.034	0.115	1
KLHDC8B	0.0448507	-0.123634	0.058	0.149	1
RCC2	0.0448609	-0.162775	0.094	0.172	1
TCEAL9	0.0450769	0.0408105	0.39	0.576	1
ITGA7	0.0452571	0.43067	0.229	0.298	1
FTX	0.0454583	0.100022	0.15	0.203	1
SEPTIN7	0.0455369	-0.22485	0.664	0.891	1
UBE2R2	0.0456184	0.0280278	0.154	0.279	1
FBXW7	0.0458014	0.0296213	0.098	0.172	1
TYW3	0.0458305	0.00987256	0.103	0.149	1
COL5A1	0.0460915	0.0365381	0.304	0.447	1
ZFYVE21	0.0461275	-0.17217	0.109	0.199	1
THSD4	0.0461748	-0.110494	0.055	0.107	1
NIP7	0.0463228	-0.151648	0.061	0.138	1
RNF144A	0.0465567	-0.129487	0.053	0.126	1
ARFRP1	0.047084	-0.130729	0.072	0.151	1
TOMM6	0.0472786	-0.187806	0.301	0.526	1
TM2D1	0.0472974	0.104888	0.137	0.199	1
NAT14	0.0473691	-0.300686	0.072	0.21	1
ACAT1	0.0474678	0.20893	0.116	0.153	1
CNN2	0.0476289	-0.0195984	0.179	0.268	1
TECR	0.0477061	-0.157082	0.205	0.398	1
C1orf122	0.0477753	-0.271947	0.254	0.467	1
MEG8	0.0477815	0.442553	0.155	0.136	1
ITPKB	0.0483766	0.00105156	0.071	0.113	1
NSMCE4A	0.0483992	-0.131187	0.076	0.163	1
PLOD2	0.0487138	0.0784263	0.12	0.205	1
PDE8A	0.048954	0.100282	0.078	0.109	1
RPL27A	0.0491741	-0.0902034	0.802	0.958	1
YIPF3	0.0492175	-0.307145	0.142	0.312	1
NEMF	0.0495319	-0.0556037	0.119	0.207	1
ACBD6	0.0498732	-0.110352	0.13	0.239	1
STARD7	0.0500085	0.0367549	0.112	0.208	1
PTGES2	0.0501045	0.0780963	0.111	0.151	1
MFGE8	0.050126	0.196204	0.462	0.602	1
HMOX2	0.0503515	-0.0242955	0.072	0.153	1
DDHD1	0.050461	-0.0365178	0.085	0.13	1
SLC39A4	0.0504951	-0.0105416	0.076	0.12	1
TMEM106B	0.050774	-0.124785	0.149	0.289	1
CETN2	0.0511186	-0.0154294	0.159	0.273	1
TSTA3	0.0512108	-0.148688	0.091	0.218	1
TASOR	0.0515131	0.000344255	0.08	0.128	1
FEM1C	0.0517322	-0.0594917	0.097	0.187	1
MMP11	0.0517742	-1.36985	0.221	0.616	1
FADS1	0.0522363	-0.017093	0.08	0.128	1
ATOX1	0.0524951	-0.0270184	0.398	0.612	1
ATP2B4	0.0525371	0.321642	0.316	0.39	1
GCLM	0.0527048	-0.103012	0.043	0.117	1
USP14	0.0527122	0.109356	0.169	0.233	1
ADI1	0.0528258	-0.0204349	0.283	0.415	1
RNF24	0.0528484	-0.135187	0.153	0.298	1
KRIT1	0.0528594	0.124013	0.103	0.143	1
ZFP36	0.0530164	0.231329	0.73	0.778	1
PLSCR3	0.053101	0.103719	0.13	0.193	1
ZNF618	0.053309	-0.0913825	0.101	0.191	1
SMG7	0.0533173	0.0315	0.088	0.168	1
RPS19	0.0535002	-0.17011	0.923	0.994	1
PDIA3	0.0540376	0.131447	0.526	0.698	1
RNF7	0.0540686	-0.299707	0.3	0.583	1
BAX	0.0541507	-0.187476	0.237	0.438	1
TAX1BP3	0.054299	-0.190934	0.191	0.382	1
API5	0.0543196	-0.107732	0.089	0.168	1
SLC25A11	0.0544531	-0.189829	0.135	0.273	1
C3orf14	0.054465	-0.0959663	0.058	0.117	1
AC010642.2	0.0544858	0.0346888	0.156	0.275	1
HMGB2	0.0545256	-0.0582152	0.216	0.367	1
MT-ND5	0.0549965	0.460292	0.752	0.836	1
PPIC	0.0550483	-0.188226	0.36	0.598	1
RPL22	0.0552601	-0.107013	0.809	0.945	1
EBF1	0.0555015	0.413756	0.4	0.476	1
CEBPG	0.055621	-0.242314	0.067	0.189	1
ATP6V0D1	0.055932	-0.224574	0.162	0.342	1
NUBP2	0.0560069	-0.233388	0.121	0.245	1
ZRANB2	0.0561263	-0.103559	0.228	0.377	1
NBDY	0.0562876	-0.136858	0.232	0.423	1
DYNLT3	0.0565553	-0.039445	0.182	0.325	1
CRYBG3	0.0566006	0.0567878	0.128	0.189	1
TNFSF9	0.056658	-0.11148	0.047	0.109	1
STK3	0.0567011	-0.183554	0.176	0.312	1
SOCS3	0.056772	-0.155065	0.364	0.493	1
ZDHHC3	0.056872	0.0827188	0.097	0.136	1
NDRG1	0.0569311	0.158318	0.111	0.111	1
STAM2	0.0572501	0.0681317	0.082	0.122	1
NRBP1	0.0573811	0.0563331	0.179	0.312	1
LSM2	0.057491	-0.18984	0.215	0.423	1
PDZD8	0.0575194	-0.0214186	0.1	0.168	1
SCAND1	0.0575499	-0.371883	0.29	0.566	1
AHR	0.0577363	-0.102131	0.126	0.268	1
NINJ1	0.0578025	0.0867109	0.157	0.254	1
DDX39A	0.0578062	-0.0511282	0.121	0.239	1
DERL2	0.057885	-0.0636472	0.146	0.239	1
ATRX	0.057919	0.0380122	0.356	0.512	1
BCAS2	0.0580542	-0.0259995	0.137	0.243	1
SQLE	0.0581072	-0.00732792	0.092	0.164	1
ZFAND1	0.0581403	-0.00552476	0.086	0.17	1
TGFB2	0.0581744	-0.00905429	0.097	0.182	1
SMAP2	0.0584149	-0.0426735	0.106	0.18	1
PANK3	0.0584219	0.0311865	0.113	0.207	1
PRCP	0.0585047	-0.0111966	0.099	0.174	1
TMED3	0.0585961	-0.00281608	0.175	0.327	1
ETF1	0.0586031	0.113079	0.217	0.323	1
RPS15A	0.0590737	0.0140437	0.931	0.989	1
FRS2	0.0594513	0.190994	0.099	0.147	1
PSME2	0.0595513	-0.11233	0.251	0.417	1
IFI27L2	0.0595778	-0.08827	0.312	0.491	1
DNAJC21	0.0596497	-0.0453409	0.164	0.277	1
BICD1	0.0598335	0.0402491	0.074	0.126	1
COQ10B	0.0599515	-0.159338	0.206	0.365	1
RTN3	0.0600505	-0.269405	0.181	0.377	1
LY6E	0.0602933	-0.452009	0.229	0.488	1
KRAS	0.0607936	-0.0775036	0.121	0.214	1
NUS1	0.0610363	-0.189566	0.063	0.145	1
SNHG14	0.0611315	0.0436323	0.149	0.235	1
DAB2	0.0611952	-0.195018	0.115	0.233	1
MT1G	0.0612471	0.470079	0.159	0.117	1
EMX2	0.0613304	0.419231	0.317	0.356	1
RPL27	0.0614147	-0.028316	0.816	0.941	1
HIVEP2	0.0615045	0.294602	0.127	0.145	1
ANGPT2	0.061666	0.501945	0.31	0.359	1
LAMTOR2	0.0616721	0.0355245	0.232	0.379	1
ENDOD1	0.0619169	-0.111518	0.074	0.143	1
KIF2A	0.0621093	-0.223942	0.142	0.291	1
RPS6	0.0621848	-0.066869	0.891	0.977	1
MCM4	0.0624755	-0.0256934	0.049	0.103	1
C1orf21	0.0625753	0.208985	0.12	0.141	1
DEDD2	0.0627058	-0.256227	0.029	0.157	1
DPM2	0.0629791	-0.128551	0.106	0.21	1
APPBP2	0.0630556	-0.0344585	0.055	0.117	1
GPC6	0.0630562	0.124437	0.109	0.128	1
SASH1	0.0632704	0.441177	0.18	0.176	1
LONP2	0.06351	-0.113071	0.092	0.174	1
MRPL17	0.0640244	-0.116288	0.097	0.216	1
CDC42EP1	0.0641183	-0.143272	0.095	0.212	1
DMAC2L	0.0641367	-0.0596492	0.061	0.109	1
TALDO1	0.0643652	-0.0484942	0.232	0.413	1
NR1D2	0.0644473	0.000781411	0.161	0.268	1
CTXN1	0.0644708	0.0782392	0.159	0.245	1
SNRNP40	0.0645481	-0.0960621	0.087	0.157	1
ZNF92	0.0648104	-0.172727	0.053	0.168	1
RARS2	0.064899	-0.0405109	0.08	0.159	1
CTDNEP1	0.0649502	-0.102129	0.111	0.189	1
RGS10	0.064964	-0.166647	0.126	0.256	1
SETD5	0.0651386	-0.0313107	0.156	0.254	1
ASB3	0.0651903	0.0195147	0.052	0.105	1
TMED7	0.0653189	-0.0177543	0.187	0.329	1
URI1	0.0653537	-0.072584	0.177	0.304	1
THY1	0.0654956	-0.19978	0.562	0.719	1
TP53TG1	0.0657007	-0.0825501	0.05	0.138	1
ADAM12	0.065907	0.269738	0.172	0.203	1
CCND1	0.0660277	0.346724	0.252	0.279	1
GTF3C6	0.0662481	-0.149698	0.2	0.327	1
CLK3	0.0663175	-0.10714	0.056	0.138	1
PPP2R5C	0.0668239	0.1136	0.119	0.184	1
WDR48	0.066925	-0.00553504	0.072	0.132	1
PLEKHJ1	0.0671149	-0.0894747	0.099	0.18	1
EIF2S2	0.0671159	0.0820748	0.262	0.396	1
SNHG12	0.0671224	-0.00924465	0.158	0.273	1
PPP1R2	0.0671234	-0.129018	0.186	0.35	1
PRPF4B	0.0672226	0.391119	0.356	0.47	1
SCGB2A1	0.0673561	-0.114401	0.106	0.218	1
PSMD1	0.0676307	-0.0901068	0.154	0.281	1
RPS21	0.0676949	0.307681	0.906	0.958	1
CAP1	0.0678294	0.0720891	0.268	0.359	1
LSM3	0.0681393	-0.216196	0.258	0.432	1
CCDC93	0.068178	-0.0806024	0.054	0.128	1
PRPSAP1	0.0685106	0.0974498	0.099	0.151	1
MTURN	0.0685394	-0.0364331	0.09	0.153	1
PDGFA	0.0687377	0.616411	0.362	0.388	1
H2AFJ	0.0688507	-0.111203	0.355	0.535	1
SPAG7	0.0688941	-0.198925	0.165	0.363	1
TBC1D20	0.0690108	0.146389	0.083	0.113	1
MME	0.0692284	0.196302	0.104	0.065	1
PLEKHG2	0.0692593	0.163761	0.119	0.168	1
RAD50	0.0692685	-0.0747083	0.142	0.222	1
LPP	0.0700916	0.448787	0.381	0.411	1
SNRPG	0.0703528	0.00553737	0.357	0.539	1
CGRRF1	0.0704768	-0.0675577	0.041	0.109	1
AK1	0.070588	-0.146584	0.11	0.231	1
YBX1	0.0706633	-0.031828	0.711	0.862	1
UTP6	0.0706965	-0.203727	0.058	0.161	1
MBD3	0.070801	-0.023889	0.067	0.124	1
HSPB2	0.0710858	0.0454891	0.141	0.231	1
EMILIN2	0.0711646	0.0618304	0.155	0.224	1
SERF2	0.0712103	0.0177104	0.88	0.948	1
STARD4	0.0712944	0.0898841	0.139	0.229	1
RNF114	0.0714072	-0.250479	0.112	0.268	1
CREB3	0.0715885	-0.05514	0.076	0.187	1
HAND2	0.0716084	0.14023	0.166	0.216	1
CREBZF	0.071609	0.00531683	0.111	0.153	1
CSNK1G3	0.0716415	-0.00129033	0.122	0.208	1
PLAGL1	0.0716775	0.200965	0.18	0.197	1
DFFA	0.071682	-0.0384032	0.055	0.111	1
RNASEK	0.071718	-0.159327	0.547	0.818	1
CTSZ	0.0717703	0.0118762	0.145	0.214	1
SPIN1	0.0717706	0.0725617	0.186	0.325	1
COX8A	0.0717785	-0.062029	0.533	0.746	1
GOLGA8A	0.0719174	0.181108	0.16	0.226	1
SMYD3	0.0721133	0.0629461	0.082	0.101	1
POM121	0.0723286	0.140016	0.088	0.13	1
PCSK7	0.0725073	0.35749	0.115	0.113	1
TBC1D2B	0.07262	0.00786288	0.093	0.153	1
CTDSP1	0.0728592	-0.143555	0.085	0.195	1
ARHGEF12	0.0730015	0.0301877	0.188	0.279	1
DAP	0.0732178	0.128171	0.195	0.241	1
TUBB2B	0.0732625	-0.197403	0.072	0.197	1
GNB4	0.073566	0.0303088	0.15	0.218	1
MT1M	0.0739576	0.108076	0.111	0.161	1
UBN2	0.0740736	0.125745	0.099	0.13	1
SRSF3	0.0741117	0.252809	0.577	0.75	1
NTRK3	0.0748531	0.210344	0.119	0.124	1
KATNBL1	0.0749297	0.0529415	0.166	0.245	1
SLCO3A1	0.0749871	0.292118	0.131	0.124	1
PAM	0.0750482	0.0894696	0.125	0.21	1
MT-CO1	0.0750577	0.0995459	0.985	0.981	1
COG4	0.0751664	-0.00845799	0.05	0.103	1
PLPPR4	0.0755908	0.0360418	0.094	0.128	1
ATP5MF	0.0756625	-0.00536179	0.467	0.66	1
CLPTM1	0.0758999	-0.137352	0.066	0.141	1
UBE2T	0.0759235	-0.0648517	0.055	0.105	1
DHX40	0.0760514	0.139707	0.111	0.141	1
VPS13A	0.0761369	0.0426262	0.075	0.122	1
SH3BGRL	0.0763043	-0.0211506	0.499	0.698	1
EMP2	0.0763945	-0.0209368	0.149	0.241	1
PXDC1	0.0769921	-0.0606835	0.111	0.216	1
TBCB	0.0772872	-0.143049	0.279	0.461	1
IL32	0.077813	0.140049	0.171	0.247	1
FOXO1	0.0779797	0.061917	0.106	0.155	1
ECHDC1	0.0782453	0.0485409	0.125	0.205	1
PVT1	0.0783082	-0.0419653	0.093	0.145	1
MAPK6	0.078371	0.0672218	0.188	0.264	1
COPRS	0.0784168	-0.179575	0.143	0.319	1
NDUFS5	0.0785255	-0.00318177	0.698	0.88	1
PBRM1	0.0786945	0.155356	0.196	0.264	1
ITGB1	0.0787894	0.307815	0.767	0.864	1
SVIL	0.0788197	-0.0110908	0.261	0.43	1
LIF	0.078956	0.0308231	0.08	0.12	1
CISD1	0.0792624	0.00660856	0.181	0.281	1
SDC2	0.0793218	-0.11253	0.42	0.654	1
SNHG29	0.0793313	-0.126829	0.795	0.91	1
MRVI1	0.0797982	0.198498	0.206	0.256	1
EGR3	0.0799944	0.190402	0.25	0.298	1
PBX2	0.0800811	-0.121976	0.053	0.113	1
MBIP	0.0801173	-0.0882776	0.085	0.184	1
EZH2	0.0801559	0.0498659	0.099	0.147	1
TMEM230	0.0801966	-0.146956	0.268	0.444	1
LARP7	0.0803851	0.113849	0.162	0.25	1
LTV1	0.0804288	-0.0663693	0.081	0.147	1
EFHD2	0.0804876	-0.00769063	0.15	0.229	1
SNHG10	0.0806769	-0.0020335	0.063	0.115	1
KIRREL1	0.0810152	0.361412	0.17	0.199	1
FKBP1A	0.0812115	0.0656199	0.378	0.576	1
CFI	0.0814272	0.127879	0.136	0.166	1
POP5	0.0814571	-0.15373	0.094	0.176	1
MED8	0.081547	-0.161224	0.07	0.166	1
RNF216	0.081615	0.193792	0.124	0.145	1
RPN1	0.0816165	0.0188594	0.165	0.239	1
COPS3	0.0819986	-0.0728294	0.131	0.289	1
LGI4	0.0826618	0.0376056	0.11	0.159	1
AC009107.2	0.0830066	0.38715	0.11	0.082	1
PIGF	0.0830316	-0.141276	0.049	0.12	1
PLEKHA5	0.0830473	-0.0174582	0.178	0.287	1
TAP1	0.0831359	-0.0818266	0.087	0.136	1
PRKDC	0.083156	0.00155819	0.333	0.446	1
ENOSF1	0.0836959	0.0292021	0.072	0.122	1
ZNF580	0.0838227	-0.162497	0.161	0.312	1
TAF6	0.084293	0.0335127	0.076	0.119	1
CREB3L2	0.0843646	0.36657	0.246	0.329	1
MAGI2-AS3	0.0845943	0.0165258	0.126	0.21	1
ITSN2	0.084731	0.0132235	0.07	0.115	1
WDR74	0.0847638	0.0236199	0.069	0.143	1
EGFL6	0.0849453	0.494946	0.206	0.193	1
DMTF1	0.085187	-0.0466752	0.07	0.101	1
MED15	0.0853492	0.103259	0.064	0.109	1
ZNF83	0.0854042	0.138744	0.087	0.101	1
ASXL1	0.0854672	0.147601	0.216	0.312	1
FBXO21	0.085604	-0.0749084	0.109	0.18	1
MT-ND4	0.0857285	0.256597	0.958	0.977	1
CCAR1	0.0857429	0.221355	0.178	0.235	1
ABCA1	0.0861056	0.0820102	0.105	0.126	1
DENND4A	0.0865463	-0.000383582	0.083	0.172	1
FNDC4	0.0865495	-0.184409	0.045	0.145	1
NKIRAS2	0.0865837	-0.0567447	0.059	0.12	1
CCDC144A	0.0866372	0.00735448	0.076	0.113	1
CDC27	0.0866495	-0.0580752	0.097	0.205	1
CCDC186	0.0867055	0.16143	0.121	0.187	1
NFIA	0.0867344	0.058484	0.324	0.444	1
TFAM	0.086911	0.156996	0.135	0.22	1
IER5L	0.0869454	-0.363735	0.268	0.486	1
RRP7A	0.0870109	-0.0434379	0.081	0.18	1
COX16	0.0873678	0.0612336	0.225	0.359	1
RPL34	0.0875372	0.120472	0.968	0.983	1
PPP4R2	0.0876914	0.0812759	0.21	0.298	1
MRPL42	0.0879171	-0.0228627	0.212	0.358	1
OGFOD1	0.0879512	0.0150251	0.052	0.124	1
NACA	0.0879678	-0.313712	0.862	0.969	1
XIAP	0.0881153	0.0583499	0.134	0.187	1
WASF2	0.0883867	-0.0477464	0.259	0.436	1
RPL37A	0.0884136	0.146084	0.852	0.945	1
SGTA	0.0884431	-0.0318293	0.085	0.138	1
SKA2	0.0884501	-0.0964103	0.165	0.319	1
SULF2	0.0885373	0.208362	0.169	0.151	1
DSTN	0.0885809	0.192716	0.719	0.807	1
OXSR1	0.0887647	0.211642	0.082	0.122	1
SNU13	0.0887769	-0.139923	0.373	0.598	1
GNAQ	0.0893034	0.137805	0.154	0.182	1
HMGCS1	0.0895582	-0.0647904	0.143	0.247	1
GRAMD2B	0.0899222	-0.0523229	0.097	0.176	1
THOC7	0.0900321	-0.114426	0.138	0.275	1
FGF2	0.0900506	-0.0487344	0.125	0.262	1
TSPAN5	0.0902364	-0.0553271	0.087	0.163	1
RPL14	0.0902675	-0.116541	0.909	0.983	1
NFIL3	0.090606	0.228978	0.367	0.472	1
SUPT4H1	0.0914163	-0.240434	0.149	0.333	1
SAMD8	0.0916707	0.0789993	0.086	0.124	1
IGFBP6	0.0922923	-0.153312	0.176	0.333	1
KIF1B	0.0923054	0.0325626	0.144	0.239	1
RHOA	0.0923669	-0.237187	0.484	0.771	1
LTN1	0.0927116	0.0756398	0.104	0.153	1
EIF4H	0.0928711	-0.190839	0.206	0.394	1
BMI1	0.0928909	-0.179546	0.083	0.161	1
CHM	0.0931857	-0.0152563	0.116	0.226	1
SELENOM	0.0933697	-0.0961063	0.553	0.755	1
BCL10	0.0937039	0.0267778	0.117	0.201	1
PGGT1B	0.0938722	-0.0203084	0.06	0.119	1
MAGI2	0.0941312	-0.125244	0.043	0.111	1
OAZ2	0.0941819	-0.0536372	0.225	0.38	1
CHMP5	0.0945317	-0.0416285	0.286	0.442	1
AHCY	0.0946677	-0.115278	0.147	0.228	1
AGFG1	0.0948071	0.14637	0.11	0.172	1
PDGFRB	0.0949009	0.2964	0.445	0.623	1
FUNDC2	0.0949734	-0.15552	0.205	0.379	1
C11orf1	0.0951303	-0.143948	0.049	0.149	1
CELF1	0.0953509	0.122378	0.177	0.268	1
HSPA12A	0.0957276	-0.0362873	0.063	0.12	1
DDX27	0.0958974	0.223465	0.138	0.145	1
CHCHD2	0.0961365	-0.302235	0.633	0.872	1
ROBO1	0.0963193	0.0492142	0.071	0.12	1
TSNAX	0.0965754	0.0344876	0.11	0.176	1
ARL16	0.0965759	-0.161789	0.101	0.266	1
H2AFZ	0.0966134	-0.275421	0.553	0.744	1
TNC	0.0969161	0.170689	0.173	0.247	1
ARID2	0.0970987	0.0865028	0.089	0.159	1
CARS2	0.0971742	0.00328011	0.081	0.141	1
NPM3	0.0974023	-0.037275	0.056	0.107	1
RBM22	0.0974273	0.00873189	0.117	0.21	1
TNFRSF1A	0.0975403	-0.233251	0.164	0.367	1
KDM2A	0.0981743	0.17043	0.164	0.229	1
SNAI2	0.0987127	0.264823	0.171	0.157	1
GRN	0.0990688	0.00292246	0.201	0.34	1
PEPD	0.0990702	-0.114742	0.093	0.187	1
SBNO1	0.0991424	0.0639377	0.116	0.17	1
HEY2	0.0992891	-0.0211839	0.087	0.17	1
LATS1	0.0994299	-0.122862	0.055	0.13	1
SAFB	0.0995026	0.0855856	0.133	0.252	1
ZDHHC20	0.0996469	0.05105	0.099	0.163	1
C7orf50	0.0996882	-0.21516	0.127	0.287	1
CCM2	0.0999817	0.0614146	0.078	0.113	1
ARF5	0.100103	-0.0967865	0.297	0.484	1
C12orf75	0.100374	-0.0336238	0.169	0.239	1
RAB9A	0.100425	-0.279455	0.092	0.229	1
RASSF8-AS1	0.100528	-0.11257	0.078	0.155	1
PLXNB2	0.100916	0.0755405	0.085	0.149	1
YIF1A	0.101034	-0.0223666	0.189	0.293	1
TXNIP	0.101176	-0.674935	0.223	0.415	1
DHRS3	0.101266	-0.308562	0.097	0.231	1
C9orf16	0.101516	-0.415238	0.347	0.648	1
WTIP	0.101829	-0.0140538	0.081	0.126	1
ITFG1	0.10187	0.0276306	0.094	0.159	1
SPRY1	0.101883	0.747817	0.257	0.214	1
PCGF2	0.101953	0.0702489	0.079	0.109	1
OGT	0.102161	0.349218	0.139	0.161	1
CRIM1	0.102275	0.347078	0.215	0.262	1
UBE2S	0.102406	0.0226076	0.395	0.583	1
SSBP3	0.102435	-0.00661545	0.111	0.176	1
SYNGR1	0.102722	-0.298512	0.113	0.266	1
TMX3	0.102972	-0.116506	0.114	0.231	1
MDH1	0.103082	-0.141189	0.218	0.411	1
ZNF503	0.103242	0.0538984	0.112	0.201	1
ABHD12	0.103703	-0.0822224	0.055	0.113	1
CTBP2	0.103741	0.178177	0.182	0.264	1
RUNX1	0.104032	0.328763	0.183	0.226	1
YARS	0.104137	-0.0634478	0.061	0.136	1
ISOC1	0.104445	-0.229981	0.077	0.201	1
SNRNP200	0.104577	-0.182448	0.106	0.214	1
COMMD6	0.104723	0.079459	0.598	0.803	1
PPP6R3	0.104845	-0.0354288	0.13	0.228	1
ZMYM2	0.105147	-0.0756281	0.156	0.264	1
TGFB1I1	0.105246	-0.112099	0.284	0.495	1
LMF2	0.10532	-0.125594	0.078	0.159	1
ITGB3BP	0.105359	0.0920503	0.116	0.187	1
BLMH	0.105443	0.0121231	0.075	0.128	1
DNAJA2	0.105588	-0.0622217	0.201	0.348	1
ID2	0.106369	0.0838011	0.175	0.222	1
ANTXR1	0.106619	-0.0732848	0.157	0.3	1
G3BP1	0.107303	0.383847	0.315	0.373	1
TUSC1	0.107406	-0.207942	0.095	0.21	1
STT3A	0.107625	0.0944725	0.113	0.157	1
PLK2	0.107637	-0.0807594	0.135	0.266	1
MRPL22	0.107857	-0.141777	0.143	0.296	1
MYH11	0.108009	0.328517	0.375	0.359	1
TTC17	0.10805	0.104861	0.117	0.159	1
EIF5B	0.108425	0.263235	0.333	0.426	1
DGUOK	0.10849	-0.253723	0.214	0.398	1
ESYT2	0.108598	0.127286	0.086	0.119	1
SMIM26	0.108805	-0.0771444	0.227	0.426	1
SLC4A7	0.109644	0.279479	0.167	0.197	1
RPP30	0.109804	-0.0138248	0.104	0.18	1
CTTN	0.110027	0.247603	0.229	0.329	1
MKLN1	0.110103	0.056147	0.142	0.216	1
PLN	0.110103	-0.162938	0.086	0.138	1
EIF2B3	0.110109	0.00460367	0.089	0.185	1
PPP4R3A	0.11038	-0.00437634	0.135	0.212	1
MYO9A	0.110454	-0.0142825	0.123	0.201	1
FAM120AOS	0.11051	-0.148953	0.103	0.182	1
CANX	0.110858	0.231057	0.424	0.595	1
GADD45A	0.110863	-0.0521753	0.344	0.556	1
HEXA	0.110917	-0.115405	0.087	0.182	1
KDM5A	0.110942	0.0263418	0.166	0.256	1
CLK1	0.111347	0.173768	0.344	0.518	1
DNMT3A	0.111348	-0.127403	0.05	0.119	1
TIMM23	0.111461	-0.0878696	0.054	0.103	1
ADAM9	0.111553	-0.00757527	0.116	0.191	1
HERC4	0.111936	0.00444777	0.124	0.172	1
NFYB	0.112088	-0.0424268	0.098	0.201	1
GFPT2	0.112123	0.259083	0.112	0.115	1
KLHL7	0.112152	-0.0807422	0.044	0.117	1
FAM13A	0.1123	0.0995535	0.111	0.153	1
UBE2J1	0.112548	0.0652474	0.176	0.287	1
RRAD	0.112583	-0.25271	0.283	0.402	1
IER3	0.113011	0.708486	0.727	0.782	1
SNF8	0.113126	-0.128669	0.196	0.409	1
SMARCA4	0.113169	-0.0134146	0.111	0.17	1
UGGT2	0.113273	0.0932357	0.144	0.176	1
UQCC3	0.113297	-0.074847	0.095	0.182	1
ING4	0.113379	-0.150618	0.053	0.149	1
GBP1	0.113398	-0.0517547	0.167	0.228	1
F10	0.113477	-0.00814135	0.074	0.111	1
PPIL4	0.113489	-0.0245764	0.189	0.344	1
PDHB	0.113664	0.203642	0.166	0.187	1
AFF3	0.113797	-0.0965684	0.069	0.132	1
PABPC1	0.113899	0.353371	0.65	0.792	1
MNT	0.114047	-0.0519997	0.047	0.101	1
RWDD3	0.114109	-0.183953	0.065	0.149	1
GYPC	0.114199	-0.174521	0.19	0.302	1
YWHAG	0.114206	0.0191051	0.272	0.432	1
RPRD1B	0.114301	0.0011184	0.059	0.113	1
TPM4	0.114582	0.193394	0.742	0.859	1
STT3B	0.114889	0.156676	0.192	0.245	1
HMG20B	0.114957	-0.231863	0.171	0.335	1
THRA	0.115028	-0.167941	0.081	0.189	1
BRD4	0.115328	0.251317	0.273	0.369	1
KDM6B	0.115363	0.647526	0.294	0.273	1
RPL12	0.115602	0.173264	0.945	0.969	1
NBR1	0.115693	-0.115337	0.071	0.147	1
GNPNAT1	0.115897	-0.0321653	0.078	0.126	1
CNPY4	0.116072	-0.0898515	0.068	0.109	1
OAT	0.116185	-0.028493	0.299	0.467	1
NDUFA8	0.11626	-0.176922	0.124	0.277	1
CWF19L2	0.116639	0.0294169	0.102	0.157	1
CCN2	0.116765	0.0632434	0.334	0.467	1
TSC22D2	0.117188	0.332864	0.243	0.293	1
REL	0.117707	0.346217	0.221	0.262	1
ZNF516	0.117746	0.184083	0.192	0.27	1
RPL26	0.117933	-0.0713194	0.936	0.985	1
TNS2	0.118226	0.0815028	0.102	0.126	1
VIM	0.118533	-0.234628	0.959	0.983	1
PFN2	0.118548	-0.00213819	0.089	0.145	1
NREP	0.118666	-0.415483	0.397	0.656	1
MBOAT7	0.118688	0.00420809	0.078	0.128	1
CNOT8	0.118778	0.083173	0.088	0.124	1
CLIP2	0.118995	0.159196	0.088	0.119	1
ITGA6	0.119002	-0.077036	0.041	0.109	1
FBXL15	0.119054	-0.180632	0.042	0.115	1
PHPT1	0.119079	-0.347773	0.412	0.7	1
DR1	0.119094	-0.219187	0.11	0.233	1
NUDT3	0.119159	-0.084329	0.077	0.166	1
ITPRIP	0.119199	0.241092	0.105	0.109	1
CDH6	0.119282	0.365068	0.249	0.277	1
CTSA	0.119293	-0.0587517	0.115	0.203	1
RNF126	0.119385	-0.15292	0.068	0.197	1
SRPK1	0.119439	0.0249644	0.074	0.141	1
TMBIM6	0.119454	-0.114529	0.447	0.667	1
PMF1	0.119478	-0.183699	0.132	0.26	1
HIST1H4C	0.119858	0.0999404	0.266	0.426	1
IFNAR2	0.119891	0.0124212	0.056	0.113	1
CTSK	0.120018	-0.292066	0.149	0.312	1
GET3	0.120317	-0.171049	0.177	0.3	1
TRIB1	0.120337	0.318212	0.248	0.337	1
SPOP	0.120354	-0.0986505	0.105	0.208	1
PDCD4	0.12041	0.277208	0.173	0.218	1
CD27-AS1	0.120616	-0.0376934	0.081	0.161	1
SUB1	0.120652	-0.19916	0.538	0.774	1
TIMM44	0.120681	0.166088	0.102	0.163	1
TRAK1	0.120814	0.0620194	0.117	0.185	1
ANKRD13C	0.120848	-0.0537691	0.05	0.115	1
EBPL	0.121037	-0.157074	0.239	0.444	1
ZNF330	0.121161	0.0311525	0.108	0.193	1
MED13	0.121271	0.106783	0.183	0.272	1
CEP170	0.121308	0.0381552	0.138	0.218	1
PSMG2	0.122061	-0.104498	0.217	0.39	1
TMEM131	0.122075	0.0503571	0.106	0.157	1
HPRT1	0.122161	0.0271107	0.143	0.208	1
NIPBL	0.12256	-0.0787704	0.19	0.291	1
PSMG4	0.123274	-0.0115256	0.087	0.132	1
TGFB1	0.123276	-0.136189	0.2	0.359	1
ELK4	0.123297	0.0106338	0.111	0.147	1
WDR6	0.123434	0.0661097	0.081	0.119	1
LAMA4	0.12346	-0.149815	0.304	0.495	1
DLD	0.123685	-0.119065	0.053	0.122	1
ATP5MC3	0.123834	-0.320542	0.48	0.728	1
RPL24	0.123877	-0.131232	0.907	0.977	1
PTMA	0.123978	-0.0020307	0.958	0.992	1
NHS	0.124128	0.0787749	0.069	0.103	1
OXA1L	0.124321	-0.159526	0.087	0.176	1
TSN	0.124344	-0.247609	0.075	0.17	1
ANKRD37	0.12435	-0.117932	0.086	0.182	1
ENAH	0.124607	0.196511	0.325	0.449	1
MPDU1	0.12461	-0.12286	0.076	0.182	1
SUCLA2	0.124659	0.0928673	0.117	0.161	1
GLG1	0.125279	-0.0361241	0.173	0.352	1
AC005261.1	0.125576	0.00121718	0.072	0.126	1
CPE	0.125623	-0.131844	0.232	0.447	1
SNHG18	0.125637	0.00126135	0.196	0.314	1
ABHD5	0.125692	0.0050518	0.157	0.226	1
MYO1E	0.125787	0.118758	0.093	0.113	1
CDC16	0.126038	-0.0439111	0.057	0.115	1
CHD9	0.12634	0.149374	0.235	0.392	1
GUK1	0.126384	-0.213126	0.48	0.75	1
SLC39A1	0.126402	-0.0751181	0.121	0.243	1
AP2A2	0.126522	0.159633	0.1	0.136	1
ANKRD26	0.126543	-0.107834	0.077	0.138	1
APCDD1	0.126768	-0.222653	0.188	0.356	1
FAM214A	0.127171	-0.0763107	0.088	0.178	1
EPB41L2	0.127319	-0.0149493	0.212	0.356	1
RPP21	0.127536	-0.206812	0.151	0.35	1
NFKB2	0.127997	0.153021	0.081	0.105	1
WDR36	0.128183	-0.0220929	0.064	0.107	1
S100A11	0.128209	0.298407	0.678	0.776	1
NPW	0.128221	0.114808	0.133	0.14	1
DKC1	0.128334	0.017376	0.075	0.122	1
SEPTIN8	0.128546	0.123638	0.097	0.136	1
DOCK1	0.128686	0.141128	0.12	0.161	1
COPS4	0.128844	-0.179311	0.083	0.201	1
JUN	0.128967	-0.0486876	0.824	0.897	1
BTN2A1	0.128986	-0.0391935	0.054	0.124	1
CBR1	0.129013	-0.045306	0.131	0.249	1
PPIA	0.129249	-0.211557	0.82	0.925	1
GABPA	0.129596	0.043329	0.064	0.122	1
SDF2	0.129619	-0.0430262	0.138	0.229	1
MRPL41	0.129676	-0.135981	0.272	0.421	1
NOL8	0.129805	-0.102995	0.044	0.105	1
AHNAK	0.130067	0.159385	0.389	0.509	1
SMC1A	0.130119	0.0214533	0.168	0.25	1
SAP30L	0.130135	-0.14298	0.048	0.103	1
RGMB	0.130425	-0.14371	0.056	0.128	1
ZBTB43	0.130705	0.107672	0.086	0.134	1
LSM6	0.13078	-0.0498603	0.117	0.212	1
PSMB6	0.130935	-0.221809	0.312	0.577	1
PLEKHG3	0.13098	-0.119381	0.101	0.182	1
PTHLH	0.131003	-0.0557973	0.066	0.149	1
ISCU	0.131161	-0.163792	0.198	0.358	1
HBP1	0.131194	0.0346015	0.154	0.273	1
SON	0.131197	0.335687	0.56	0.688	1
KIAA1191	0.131341	-0.07978	0.061	0.141	1
RABGEF1	0.131368	0.0103911	0.076	0.138	1
ZNF706	0.131561	-0.12058	0.258	0.478	1
ARHGAP5	0.131812	-0.00417139	0.146	0.216	1
AFF1	0.131842	-0.179364	0.065	0.157	1
CXCL8	0.131906	0.304906	0.195	0.277	1
IMMP1L	0.132226	-0.0773746	0.074	0.141	1
PTCD3	0.132331	0.0377495	0.078	0.13	1
PLXND1	0.132931	-0.0279783	0.135	0.229	1
GPX8	0.132997	-0.00707005	0.194	0.285	1
KRT8	0.133013	0.0849571	0.072	0.128	1
PRPF6	0.133017	0.00161517	0.125	0.212	1
IFI27	0.133276	-0.228886	0.168	0.289	1
CDK4	0.13341	-0.299771	0.201	0.426	1
HADHA	0.133654	-0.119499	0.25	0.402	1
SLC50A1	0.133952	-0.0281155	0.091	0.155	1
POLR2L	0.134484	0.283718	0.589	0.704	1
NDUFB11	0.134666	-0.370841	0.468	0.751	1
ID1	0.134673	-0.0606127	0.334	0.446	1
PIAS1	0.134764	-0.0496358	0.083	0.168	1
JOSD1	0.134918	0.306111	0.151	0.184	1
CD63	0.13502	-0.324571	0.743	0.927	1
CASK	0.135029	0.014262	0.086	0.155	1
CIAO2A	0.135031	0.0314883	0.081	0.13	1
SEC13	0.135106	-0.0764786	0.109	0.176	1
PLAAT3	0.135923	-0.0557876	0.048	0.13	1
MSRB2	0.135962	-0.00342406	0.19	0.331	1
SERPINB1	0.136085	-0.118888	0.079	0.17	1
MSL1	0.136109	-0.0654649	0.12	0.197	1
SEPTIN6	0.136249	0.061714	0.132	0.193	1
ST6GALNAC4	0.136673	-0.0399898	0.057	0.105	1
GUCY1B1	0.136965	0.188289	0.28	0.352	1
ISY1	0.137261	-0.0126452	0.095	0.185	1
PIP5K1A	0.137521	-0.0310551	0.078	0.138	1
FTH1	0.137698	-0.258733	0.944	0.985	1
MARK3	0.137702	0.0774538	0.151	0.233	1
ZNRF1	0.137875	-0.0564033	0.065	0.119	1
LHFPL6	0.137942	0.260051	0.35	0.474	1
TMSB4X	0.138722	-0.114418	0.959	0.996	1
UBE2E3	0.138998	-0.212516	0.161	0.337	1
IFT43	0.13908	0.0161657	0.181	0.327	1
GLUD1	0.139093	0.00201627	0.157	0.214	1
MRPS21	0.139595	-0.105153	0.403	0.621	1
SAFB2	0.139761	0.143438	0.149	0.201	1
RPS23	0.139831	-0.0724293	0.936	0.989	1
GLIS3	0.139918	-0.176361	0.074	0.172	1
FOXO3	0.140167	0.188919	0.134	0.218	1
PIM3	0.140221	-0.199271	0.283	0.424	1
PSME1	0.140315	-0.0976432	0.339	0.554	1
ODF2L	0.140382	0.0265935	0.126	0.185	1
HIST1H1D	0.140471	-0.232633	0.038	0.138	1
PLOD3	0.140486	0.102669	0.087	0.103	1
LINC01184	0.140504	0.0100126	0.068	0.124	1
DDX18	0.140564	0.100815	0.256	0.405	1
FBLN2	0.140757	0.355801	0.126	0.075	1
VCL	0.140972	0.158064	0.429	0.61	1
SPIRE1	0.141026	0.168499	0.091	0.13	1
NBAS	0.141183	0.0692543	0.079	0.134	1
MRPL55	0.141699	-0.160571	0.143	0.298	1
MCAM	0.141857	0.3867	0.477	0.564	1
SAMHD1	0.142207	-0.0793783	0.092	0.17	1
LIMA1	0.142247	-0.023306	0.37	0.511	1
ATG5	0.142394	-0.210604	0.066	0.172	1
MLLT10	0.142447	0.0397281	0.063	0.105	1
HOPX	0.14248	0.489918	0.456	0.526	1
HSPA6	0.142492	-1.11055	0.094	0.296	1
NFKBIA	0.142806	0.255728	0.637	0.772	1
RHBDD2	0.142967	-0.0198135	0.078	0.132	1
SOX18	0.143211	-0.20309	0.035	0.103	1
HNRNPM	0.143373	0.169231	0.396	0.56	1
NME2	0.14338	-0.235591	0.733	0.901	1
ANXA2	0.143474	0.299254	0.638	0.721	1
ORMDL1	0.14358	-0.175378	0.172	0.335	1
SPCS2	0.143679	-0.0385915	0.427	0.671	1
ANKRD12	0.143792	0.0250707	0.241	0.39	1
CAPN2	0.144023	-0.0200423	0.177	0.254	1
NCK2	0.144421	-0.171858	0.139	0.262	1
SYNCRIP	0.14469	-0.0468269	0.274	0.436	1
TPPP3	0.144961	-0.0178787	0.278	0.434	1
KANSL1	0.144986	0.0487607	0.175	0.287	1
SERPINE1	0.145133	0.426948	0.238	0.34	1
SEPTIN1	0.145215	-0.0825938	0.044	0.115	1
CLASP2	0.14526	0.138761	0.095	0.134	1
JUND	0.145268	0.192568	0.93	0.946	1
MAP2K3	0.145326	0.0368751	0.194	0.294	1
YLPM1	0.14534	0.0832465	0.104	0.134	1
MCEE	0.145419	-0.0831467	0.052	0.117	1
AP3M2	0.145587	0.130153	0.072	0.12	1
JAZF1	0.145682	-0.00883622	0.115	0.145	1
CARHSP1	0.145871	0.127454	0.206	0.31	1
HDAC7	0.145891	0.0522378	0.101	0.141	1
PIM1	0.145999	0.0609592	0.211	0.293	1
MIDN	0.14611	0.0176329	0.308	0.455	1
PPP1R14B	0.146152	-0.245082	0.4	0.639	1
ALG13	0.146283	0.104472	0.134	0.176	1
TUBA1B	0.146759	-0.372863	0.554	0.784	1
GDF11	0.146873	-0.0353776	0.08	0.159	1
PRXL2C	0.147232	-0.0627851	0.18	0.287	1
TIMM50	0.147285	0.0310361	0.055	0.113	1
CLDN4	0.147291	0.186902	0.108	0.151	1
RAP1GDS1	0.147299	-0.00836004	0.071	0.12	1
EIF1	0.147308	-0.103918	0.912	0.967	1
FOXS1	0.147391	-0.203872	0.091	0.208	1
FRMD4A	0.147883	0.0892972	0.09	0.128	1
IFNAR1	0.147907	-0.0506508	0.162	0.285	1
ALDOA	0.148082	0.0353068	0.082	0.107	1
SMNDC1	0.148374	0.0662793	0.188	0.306	1
BLVRA	0.148561	-0.111253	0.057	0.126	1
B4GALT7	0.14863	0.0284138	0.067	0.115	1
MRPL4	0.149135	-0.149127	0.141	0.27	1
RAB31	0.14933	-0.154239	0.184	0.314	1
SEC11A	0.149524	-0.131728	0.462	0.717	1
FUBP3	0.149756	0.0755065	0.069	0.101	1
ATL2	0.149815	0.086668	0.086	0.111	1
MIR99AHG	0.149838	-0.222418	0.122	0.205	1
UTP23	0.150117	-0.00972524	0.079	0.138	1
LMOD1	0.15012	0.0481988	0.157	0.21	1
ELF1	0.150133	-0.16409	0.113	0.243	1
SEM1	0.150141	-0.196224	0.565	0.79	1
LCMT1	0.150403	-0.105821	0.06	0.105	1
ADAMTS2	0.150547	0.127609	0.111	0.117	1
ZSCAN16-AS1	0.150865	-0.027478	0.172	0.281	1
NAA38	0.150978	-0.0561544	0.278	0.444	1
USP53	0.151037	-0.0291636	0.083	0.174	1
HIVEP1	0.151131	-0.0543046	0.077	0.141	1
MRPL43	0.151462	-0.306841	0.187	0.398	1
C1QTNF1	0.151553	0.228544	0.158	0.182	1
BCL3	0.151574	0.0394371	0.125	0.195	1
NMD3	0.152076	0.213584	0.157	0.218	1
GALNT1	0.152184	0.0865264	0.131	0.185	1
TPBG	0.152217	0.101245	0.104	0.164	1
HELZ	0.152351	-0.0079852	0.126	0.201	1
NXN	0.15244	0.165389	0.128	0.197	1
EFCAB14	0.152456	-0.0106293	0.075	0.113	1
INTS3	0.152619	-0.114381	0.069	0.136	1
INTS6	0.152686	-0.0225768	0.168	0.293	1
CHMP3	0.152706	-0.0195294	0.259	0.405	1
BIRC2	0.153136	0.100037	0.188	0.312	1
CITED2	0.153144	0.137678	0.148	0.226	1
C12orf76	0.153255	-0.000477719	0.054	0.12	1
PPDPF	0.153818	-0.0498165	0.576	0.778	1
ASPH	0.154237	0.0185284	0.162	0.273	1
TRIM28	0.15424	0.0549182	0.199	0.335	1
TAOK3	0.154683	0.155198	0.094	0.149	1
CYBRD1	0.154854	0.0481569	0.09	0.13	1
GPALPP1	0.154986	-0.0211069	0.081	0.147	1
ZRANB1	0.15507	0.0438725	0.131	0.176	1
ATXN2	0.155144	0.0282534	0.16	0.245	1
KDM1A	0.155696	0.0268366	0.123	0.208	1
RABAC1	0.155783	-0.0836245	0.501	0.742	1
IFIT3	0.156378	-0.335584	0.029	0.119	1
CD47	0.156699	0.0111991	0.076	0.159	1
PMS1	0.156757	-0.00477524	0.066	0.101	1
KIF22	0.156855	0.0263656	0.089	0.136	1
ITM2B	0.15739	-0.724465	0.732	0.92	1
MT1X	0.157488	-0.301831	0.183	0.272	1
MRPS2	0.157518	-0.0736886	0.081	0.178	1
EMP1	0.157597	0.702168	0.401	0.438	1
AP1S2	0.157598	0.114737	0.141	0.203	1
HYAL2	0.157973	-0.199094	0.064	0.172	1
ACTN4	0.158011	0.607337	0.503	0.539	1
POR	0.15811	0.164261	0.104	0.141	1
TIMP2	0.158371	0.035778	0.396	0.585	1
SAMD4B	0.158696	0.165232	0.138	0.161	1
C12orf45	0.158775	-0.137873	0.059	0.157	1
MSI2	0.158894	-0.115358	0.044	0.119	1
SRP9	0.159127	-0.193732	0.347	0.541	1
MGRN1	0.159344	0.131349	0.074	0.107	1
EVA1B	0.159459	-0.455956	0.29	0.595	1
PPP2R3C	0.1599	-0.0735482	0.085	0.159	1
IGBP1	0.160011	-0.347831	0.155	0.396	1
THOC6	0.160371	0.0240383	0.102	0.195	1
NOVA1	0.160431	0.0524369	0.067	0.126	1
PRMT2	0.160616	-0.000739417	0.165	0.254	1
DTYMK	0.160943	-0.155087	0.101	0.182	1
ZNF518A	0.160962	0.0300046	0.07	0.143	1
COX5A	0.16102	-0.118367	0.317	0.526	1
NHLRC3	0.161148	-0.00105301	0.079	0.136	1
KAT6A	0.161211	-0.0306975	0.141	0.277	1
THUMPD1	0.161432	-0.174358	0.116	0.26	1
ATF7IP	0.161678	0.0983185	0.102	0.155	1
PRNP	0.161743	-0.129165	0.099	0.191	1
POGZ	0.161759	-0.0185177	0.115	0.199	1
POMP	0.161863	0.221936	0.605	0.742	1
ZNF322	0.162107	-0.118399	0.077	0.161	1
ZNFX1	0.16256	0.0955299	0.07	0.103	1
AMOTL1	0.162594	0.0613488	0.075	0.138	1
RMDN1	0.16281	-0.111626	0.067	0.155	1
PPP6R2	0.162894	0.196574	0.156	0.212	1
UFC1	0.162973	-0.043851	0.295	0.499	1
MIR497HG	0.163202	-0.128173	0.077	0.161	1
TEN1	0.163358	-0.187198	0.053	0.134	1
HNRNPU	0.163361	0.230701	0.593	0.75	1
ECHDC2	0.163681	-0.0302479	0.052	0.13	1
TCEAL7	0.164222	-0.222303	0.138	0.272	1
SNHG9	0.164507	0.251125	0.272	0.419	1
INPP5A	0.164803	0.0199414	0.086	0.136	1
EIF4E2	0.165113	0.0695946	0.212	0.302	1
PLIN3	0.165854	-0.31837	0.145	0.3	1
REXO2	0.166326	0.00330271	0.265	0.411	1
STX18	0.166674	-0.0244881	0.088	0.187	1
RPS11	0.166851	-0.0130202	0.773	0.925	1
HIST1H1E	0.167856	-0.18731	0.052	0.157	1
RPLP0	0.167879	-0.25883	0.823	0.956	1
ISLR	0.168082	0.324736	0.194	0.172	1
ELOVL1	0.168103	0.014938	0.071	0.134	1
RPL8	0.168104	-0.306476	0.892	0.979	1
GNL3	0.168278	0.148401	0.188	0.26	1
SPRED1	0.168775	-0.062154	0.112	0.218	1
MYOF	0.16908	0.196551	0.261	0.358	1
DYNLL1	0.169097	-0.0388427	0.72	0.872	1
MRPL3	0.169203	-0.11427	0.153	0.266	1
TAPBP	0.169287	0.102454	0.187	0.272	1
RPS6KB1	0.169329	0.0652948	0.078	0.12	1
DNAJC7	0.169436	-0.0617254	0.164	0.317	1
AP2A1	0.16957	0.0539854	0.153	0.218	1
CHCHD1	0.169625	-0.148367	0.141	0.272	1
BCCIP	0.16983	0.0139245	0.11	0.174	1
PRRC1	0.170196	-0.040018	0.103	0.174	1
VPS29	0.170203	0.0115918	0.239	0.371	1
HMGN1	0.170671	-0.124199	0.465	0.704	1
C1orf198	0.170773	0.0771849	0.104	0.18	1
LSM10	0.171011	-0.149372	0.121	0.222	1
IRS1	0.171157	-0.076125	0.093	0.157	1
HEBP2	0.171167	-0.0143553	0.183	0.296	1
SLC7A2	0.17125	0.23581	0.119	0.14	1
SMG1	0.171357	0.19029	0.268	0.354	1
SRP54	0.171364	0.137957	0.143	0.224	1
MRPS6	0.171832	-0.110884	0.18	0.293	1
CCDC47	0.172049	-0.0339437	0.192	0.302	1
PRPF4	0.172132	0.0625278	0.068	0.101	1
CD9	0.172509	-0.080991	0.186	0.272	1
ZFAND5	0.172622	0.234592	0.483	0.641	1
MIIP	0.172645	0.0897688	0.079	0.103	1
FAM13C	0.173336	-0.159392	0.085	0.182	1
RPS25	0.173635	-0.0588852	0.888	0.956	1
OSBPL11	0.173894	0.133484	0.094	0.103	1
RPL36AL	0.17397	-0.142084	0.639	0.872	1
PDS5A	0.174084	0.109325	0.153	0.208	1
RAB23	0.174314	0.0259745	0.125	0.21	1
CERS5	0.175374	-0.0368186	0.061	0.113	1
SRPRB	0.175393	0.0724157	0.133	0.17	1
ISYNA1	0.175404	-0.198856	0.188	0.428	1
LIPA	0.1758	-0.121671	0.054	0.115	1
ATF3	0.175802	0.195996	0.693	0.788	1
HEXB	0.175872	-0.147032	0.074	0.153	1
CTBP1	0.175921	0.264604	0.156	0.208	1
HIP1	0.176344	0.16011	0.17	0.231	1
SPATA6	0.17727	-0.0989097	0.038	0.107	1
ARL8B	0.177566	0.0484856	0.132	0.224	1
DOCK7	0.17762	-0.0328132	0.097	0.157	1
SLC35C2	0.178123	-0.132282	0.045	0.111	1
PPM1K	0.178309	0.0586003	0.2	0.275	1
GRK3	0.178413	-0.0130752	0.065	0.109	1
NR1H2	0.178608	-0.0356849	0.064	0.122	1
UBAP1	0.178713	0.088766	0.098	0.14	1
SAP18	0.178838	-0.118752	0.465	0.738	1
FCHSD2	0.178865	0.164909	0.078	0.101	1
CEP350	0.17908	0.0778827	0.178	0.237	1
RAB11A	0.179094	-0.0181348	0.188	0.363	1
TTC19	0.179202	0.165016	0.126	0.189	1
MTERF4	0.179347	-0.0883499	0.054	0.119	1
ARL4C	0.179374	-0.0320783	0.055	0.138	1
MPHOSPH10	0.179523	-0.115479	0.108	0.262	1
BTF3L4	0.179544	-0.215512	0.224	0.442	1
EIF3F	0.17958	-0.469142	0.393	0.713	1
ATP6V1E1	0.179675	-0.0524262	0.122	0.218	1
PSMB10	0.180023	-0.291119	0.093	0.22	1
ST13	0.180074	0.0183709	0.492	0.675	1
ANO10	0.180109	0.119261	0.077	0.132	1
CPSF6	0.180254	-0.0133685	0.103	0.187	1
RPAIN	0.1804	-0.178264	0.198	0.411	1
SMAD4	0.180487	0.0257629	0.137	0.216	1
DAAM1	0.180618	-0.0184991	0.248	0.444	1
CCDC80	0.180654	0.30854	0.285	0.39	1
TXNL4A	0.180686	-0.183833	0.239	0.432	1
TRAM1	0.180775	0.133838	0.316	0.446	1
SIAH2	0.180786	-0.123874	0.05	0.132	1
ADAMTS4	0.180881	0.943253	0.325	0.235	1
HMGN2	0.181081	-0.236983	0.562	0.799	1
NCOA1	0.18122	-0.118016	0.092	0.172	1
UQCRQ	0.181272	0.00704063	0.518	0.728	1
TEX10	0.181497	0.223395	0.082	0.115	1
ZNHIT3	0.182127	0.00920026	0.097	0.182	1
RBM7	0.182338	-0.106743	0.112	0.237	1
PSMA5	0.182344	-0.171443	0.233	0.423	1
VMA21	0.182721	0.0353294	0.071	0.141	1
HIC1	0.182964	0.0486954	0.143	0.189	1
SNX9	0.18312	0.111275	0.109	0.163	1
ARMCX1	0.183396	-0.0923963	0.076	0.155	1
DDX23	0.183632	-0.141283	0.06	0.119	1
TOMM22	0.183688	-0.258647	0.175	0.367	1
CDKN2D	0.183768	-0.151853	0.048	0.115	1
ZNF280D	0.183978	-0.158729	0.139	0.224	1
TRIQK	0.184161	-0.0360402	0.085	0.155	1
RPS4X	0.184189	-0.399328	0.931	0.985	1
MYSM1	0.184244	-0.0666699	0.09	0.184	1
GLO1	0.184354	0.11804	0.194	0.296	1
SSRP1	0.184356	-0.0745629	0.115	0.205	1
IGFBP2	0.184442	-0.0543822	0.576	0.799	1
PER2	0.184963	-0.0329594	0.106	0.218	1
FOXJ3	0.185321	-0.181191	0.067	0.17	1
GNL3L	0.185388	0.108895	0.109	0.111	1
HDAC3	0.185391	-0.101476	0.063	0.147	1
CRK	0.18545	0.0109623	0.112	0.199	1
MMAB	0.185483	-0.113851	0.057	0.151	1
NDUFS7	0.185766	-0.0658211	0.274	0.436	1
RPL9	0.186197	-0.136224	0.87	0.962	1
MRPS11	0.186205	-0.0248205	0.126	0.214	1
MNAT1	0.186285	0.0126245	0.116	0.178	1
ETS2	0.186475	0.0816622	0.232	0.294	1
TRIO	0.186484	0.0584437	0.097	0.151	1
RGS3	0.187043	-0.187951	0.083	0.212	1
NDUFA7	0.187264	-0.117555	0.199	0.337	1
MSRB3	0.187486	0.187106	0.229	0.306	1
XRN2	0.187669	0.0405708	0.332	0.455	1
PPFIA1	0.18777	-0.0583948	0.113	0.197	1
PAF1	0.187853	-0.0346159	0.069	0.103	1
MARVELD1	0.187993	-0.0884312	0.086	0.178	1
RIOK1	0.188008	0.0867869	0.082	0.119	1
ARHGAP10	0.188029	0.0654975	0.167	0.245	1
CYBA	0.188107	-0.189471	0.346	0.547	1
CRBN	0.18827	-0.0373811	0.076	0.136	1
PSMB3	0.188292	-0.182753	0.314	0.56	1
BRWD1	0.188334	-0.104245	0.113	0.247	1
ACADM	0.188359	0.177344	0.099	0.145	1
ABL2	0.188579	0.240051	0.215	0.281	1
TSHZ1	0.188853	-0.0597161	0.053	0.111	1
MXRA7	0.188971	-0.126926	0.216	0.356	1
ZMYND8	0.189037	-0.0645103	0.056	0.103	1
STXBP3	0.189052	-0.180807	0.068	0.17	1
DCTN3	0.19014	-0.223105	0.276	0.545	1
MRPL52	0.190228	-0.0641446	0.263	0.453	1
STAG2	0.190412	0.167715	0.192	0.281	1
MARCH5	0.190815	-0.118977	0.094	0.239	1
KLHL9	0.190826	-0.139681	0.045	0.107	1
RAPGEF2	0.190986	0.142448	0.088	0.143	1
SMAD1	0.191029	-0.0952104	0.048	0.113	1
VDAC2	0.19146	-0.427313	0.304	0.558	1
DARS	0.191719	0.166645	0.192	0.287	1
POLR1D	0.191796	-0.46529	0.26	0.522	1
TPGS1	0.191814	-0.171846	0.137	0.35	1
NDUFV1	0.191886	-0.0502276	0.205	0.359	1
GPATCH8	0.192011	0.0497815	0.134	0.189	1
DDX17	0.192216	0.136779	0.441	0.576	1
ABHD2	0.192442	-0.0470086	0.116	0.18	1
TENT2	0.192511	0.0416846	0.058	0.109	1
GPX3	0.192654	0.236295	0.076	0.119	1
CLPTM1L	0.193035	0.0211103	0.082	0.13	1
PSMD10	0.193054	-0.00626794	0.065	0.105	1
SMARCC1	0.193075	-0.128906	0.178	0.302	1
NUPR1	0.193502	-0.117202	0.263	0.432	1
DLG5	0.193609	0.145963	0.076	0.117	1
PLRG1	0.193838	-0.0884109	0.075	0.147	1
TPST1	0.194066	-0.0999658	0.139	0.27	1
FXYD6	0.194124	-0.0576972	0.127	0.22	1
TRAPPC6A	0.19418	-0.0045773	0.081	0.159	1
CBX4	0.194424	0.0180548	0.068	0.147	1
GOLIM4	0.19466	0.406572	0.258	0.308	1
BLOC1S1	0.194687	0.131608	0.34	0.449	1
CREG1	0.194873	-0.320879	0.085	0.226	1
ZNF800	0.194994	-0.0796552	0.097	0.208	1
NBEAL1	0.195156	0.546352	0.232	0.25	1
IDS	0.195282	-0.0290638	0.183	0.298	1
CD248	0.195454	-0.240657	0.234	0.463	1
PPP4R3B	0.19555	0.0125252	0.105	0.178	1
TWIST1	0.195577	-0.07936	0.2	0.331	1
TMED1	0.195637	-0.0781776	0.119	0.264	1
CHD8	0.195857	-0.091376	0.078	0.159	1
GMPS	0.195931	-0.127401	0.108	0.207	1
MRPL37	0.195951	-0.126864	0.088	0.174	1
ATP5PB	0.195956	-0.176821	0.169	0.329	1
CFDP1	0.196221	0.113016	0.293	0.417	1
MAFK	0.196298	0.21264	0.114	0.111	1
NTPCR	0.196605	-0.0198953	0.07	0.136	1
ZNRD2	0.196677	-0.228043	0.094	0.241	1
NFATC2IP	0.196826	0.100501	0.105	0.151	1
PPM1B	0.197078	-0.00783924	0.083	0.132	1
CD276	0.197198	0.0769811	0.159	0.281	1
GEM	0.197203	0.429567	0.493	0.558	1
WBP4	0.197475	0.0253025	0.15	0.21	1
NME4	0.19803	-0.314177	0.288	0.528	1
DUSP5	0.198246	-0.0837909	0.181	0.31	1
SENP7	0.198304	0.0348502	0.136	0.222	1
MEIS1	0.198389	0.0664012	0.127	0.185	1
PIBF1	0.198497	0.049019	0.08	0.126	1
UBE2L6	0.198681	0.0589498	0.09	0.119	1
SPATC1L	0.198705	-0.145512	0.021	0.113	1
CPQ	0.198789	-0.0437517	0.195	0.319	1
EIF3H	0.198859	-0.27081	0.377	0.663	1
NTHL1	0.198895	-0.137206	0.078	0.164	1
PNKD	0.19892	-0.109509	0.202	0.384	1
EHD1	0.199051	0.139673	0.106	0.151	1
PPP1CA	0.199654	-0.127827	0.153	0.291	1
IP6K1	0.199696	0.0461406	0.068	0.107	1
ABCD3	0.199971	0.0320255	0.064	0.115	1
TSR3	0.200149	-0.142952	0.111	0.218	1
STX17	0.200159	-0.128504	0.052	0.111	1
CNN1	0.200304	0.0337597	0.17	0.191	1
MED21	0.200425	0.0109758	0.123	0.216	1
NCL	0.200766	0.16688	0.645	0.776	1
SPNS1	0.200768	-0.102501	0.072	0.155	1
TAF9	0.200881	-0.0718721	0.134	0.262	1
CCNL2	0.200985	0.122398	0.204	0.323	1
ISOC2	0.201124	-0.139929	0.155	0.268	1
FLNA	0.201297	0.334859	0.539	0.663	1
MRPS10	0.201349	-0.125818	0.104	0.222	1
MAP1A	0.201535	0.0234903	0.091	0.149	1
STARD4-AS1	0.20172	0.103235	0.079	0.111	1
MKNK2	0.201932	0.134292	0.12	0.174	1
RHOBTB1	0.202075	-0.101602	0.055	0.109	1
CIAO2B	0.2022	-0.130972	0.303	0.545	1
LRRC40	0.202236	-0.0570153	0.043	0.101	1
S1PR3	0.202931	0.0685953	0.184	0.293	1
SELENBP1	0.202964	-0.375901	0.063	0.199	1
AP2M1	0.203119	-0.0631062	0.355	0.579	1
RPS7	0.203441	-0.195299	0.911	0.971	1
NUDT5	0.203722	0.176445	0.126	0.149	1
OGDH	0.203952	-0.0142412	0.079	0.115	1
CSNK2A2	0.204302	-0.128791	0.085	0.161	1
MSH6	0.204467	-0.0280461	0.09	0.178	1
KITLG	0.204804	0.044589	0.069	0.109	1
RPS19BP1	0.204952	-0.364566	0.172	0.409	1
PTPN1	0.205563	0.0930745	0.177	0.239	1
FILIP1L	0.205706	0.191285	0.389	0.535	1
RANBP2	0.205713	0.408427	0.21	0.216	1
SMARCC2	0.205957	0.133214	0.128	0.18	1
FAM98A	0.206175	0.0497535	0.082	0.132	1
LYPLA1	0.206186	0.0771931	0.149	0.201	1
SNRNP25	0.20623	-0.154121	0.069	0.153	1
HCG18	0.206429	0.300726	0.146	0.166	1
PKNOX1	0.206465	-0.0698232	0.103	0.166	1
UGP2	0.206474	0.0473754	0.195	0.277	1
VPS51	0.20648	-0.0110491	0.089	0.161	1
PDHA1	0.206548	-0.0695555	0.11	0.214	1
NUTM2A-AS1	0.206572	-0.101583	0.176	0.338	1
DSEL	0.206722	-0.0640669	0.122	0.228	1
C1GALT1C1	0.207416	-0.0706574	0.088	0.159	1
COQ4	0.207447	0.0430032	0.127	0.212	1
MAGT1	0.207466	0.239628	0.16	0.197	1
IVD	0.207607	-0.114479	0.06	0.126	1
BTG2	0.20788	0.0589799	0.389	0.518	1
C6orf62	0.207924	0.453689	0.234	0.247	1
NRAS	0.207957	-0.0161276	0.076	0.134	1
DAP3	0.207965	0.0603282	0.126	0.195	1
PSMD9	0.208279	-0.238912	0.232	0.432	1
MICOS10	0.208305	-0.0889071	0.469	0.673	1
EHMT1	0.208369	-0.0713334	0.098	0.172	1
TXNL1	0.208687	-0.245333	0.262	0.495	1
GNA13	0.20888	0.0522193	0.09	0.149	1
UBR4	0.209338	0.173131	0.105	0.122	1
RPA3	0.209606	0.177474	0.15	0.184	1
SHFL	0.210167	-0.117654	0.06	0.109	1
SRF	0.210452	0.105668	0.097	0.119	1
NOTCH1	0.210674	0.00925659	0.102	0.145	1
CYP51A1	0.210964	-0.018853	0.146	0.245	1
LAGE3	0.210983	-0.174893	0.095	0.185	1
AP1AR	0.211035	-0.0753065	0.053	0.143	1
TOLLIP	0.211286	-0.151267	0.053	0.111	1
SAMD1	0.211474	-0.032892	0.083	0.153	1
ARMCX3	0.211512	0.170037	0.237	0.337	1
SPECC1L	0.211743	0.0969758	0.094	0.153	1
TMPO	0.212507	-0.0395348	0.139	0.212	1
ELL2	0.212631	0.431737	0.179	0.172	1
CEP85L	0.212882	0.0862043	0.111	0.185	1
CNOT6L	0.212889	-0.209054	0.072	0.143	1
RPL7A	0.213147	-0.452823	0.918	0.992	1
PAIP1	0.21352	-0.0298398	0.146	0.256	1
NCBP2AS2	0.213955	-0.133812	0.08	0.203	1
SDF4	0.214339	0.141343	0.181	0.275	1
TMEM259	0.21435	0.220693	0.149	0.201	1
GAK	0.214385	0.202761	0.082	0.103	1
ARID1A	0.214614	0.175745	0.206	0.266	1
SUMO2	0.214712	-0.264341	0.636	0.876	1
LMAN2	0.214716	-0.0732598	0.239	0.415	1
GPATCH2L	0.214892	0.0734543	0.117	0.199	1
BLVRB	0.21565	-0.0987967	0.104	0.199	1
MYLIP	0.215663	-0.131727	0.095	0.218	1
BRMS1L	0.215794	-0.0787092	0.045	0.103	1
TRPT1	0.215955	-0.0676266	0.081	0.18	1
SERPINI1	0.216269	0.301016	0.158	0.178	1
ICAM1	0.216548	-0.221111	0.156	0.256	1
NFAT5	0.216636	-0.0175113	0.178	0.3	1
RARRES2	0.217207	0.186162	0.356	0.533	1
TLK1	0.217337	-0.195455	0.088	0.197	1
ZNF410	0.217735	0.0126688	0.083	0.124	1
RAB10	0.218062	-0.168747	0.18	0.367	1
EHBP1L1	0.218125	0.134406	0.087	0.111	1
PCSK1N	0.218132	-0.516998	0.066	0.239	1
ACAA1	0.218145	0.0448747	0.104	0.164	1
RNF152	0.218177	0.365646	0.313	0.434	1
GET1	0.218299	-0.0385986	0.079	0.109	1
DDB1	0.218362	0.000997119	0.124	0.199	1
ZBTB10	0.218629	0.0706258	0.16	0.275	1
COX7C	0.218877	0.0493586	0.7	0.859	1
OCEL1	0.218915	-0.0928281	0.044	0.103	1
CHURC1	0.218918	0.0746108	0.341	0.503	1
MRPL15	0.218919	-0.131531	0.099	0.17	1
PRKACB	0.219182	0.0970509	0.102	0.128	1
ASH1L	0.219216	0.0588763	0.251	0.407	1
EGFR	0.219582	-0.186897	0.086	0.172	1
RAB2A	0.219871	-0.148528	0.367	0.591	1
ODC1	0.219926	0.0821762	0.21	0.344	1
MRPS18C	0.22012	-0.230463	0.104	0.266	1
CAMK2D	0.220172	-0.0473044	0.112	0.214	1
NSL1	0.220282	-0.0185745	0.109	0.163	1
CCT6A	0.220367	-0.227897	0.28	0.495	1
LINC-PINT	0.22037	0.145391	0.252	0.327	1
IDI1	0.220527	0.127568	0.186	0.268	1
TMEM50B	0.220631	0.00942766	0.153	0.212	1
ADAMTS9	0.221075	0.666593	0.291	0.281	1
TRIM2	0.221178	-0.0850972	0.05	0.119	1
SLC39A14	0.221482	0.235009	0.119	0.122	1
BMP1	0.221504	0.282004	0.227	0.304	1
TMED10	0.221643	-0.25008	0.334	0.577	1
WASHC4	0.222112	-0.0161004	0.093	0.172	1
UNC50	0.222312	-0.0330703	0.086	0.159	1
SLC39A7	0.222439	-0.207735	0.139	0.283	1
NGRN	0.222537	-0.157077	0.21	0.394	1
NRARP	0.222547	0.542963	0.251	0.262	1
MVB12A	0.222754	-0.206834	0.141	0.294	1
SCPEP1	0.223149	-0.094968	0.068	0.191	1
SNUPN	0.223244	-0.0496911	0.048	0.105	1
EAPP	0.223461	-0.125709	0.104	0.212	1
FAAP20	0.223648	-0.0184263	0.231	0.386	1
CHRAC1	0.223917	-0.00868159	0.123	0.22	1
SF3B2	0.224174	-0.0691118	0.189	0.344	1
C14orf119	0.22419	-0.18003	0.1	0.226	1
ARHGAP29	0.224396	-0.00706489	0.097	0.178	1
HSPB1	0.224608	-0.388811	0.727	0.904	1
CHIC2	0.224892	-0.0724064	0.153	0.239	1
GLI3	0.224902	0.0121774	0.061	0.128	1
BRI3	0.224916	-0.325754	0.322	0.598	1
ABHD17B	0.224953	-0.0153613	0.055	0.111	1
ZNF677	0.225222	-0.134065	0.033	0.105	1
MTMR6	0.225493	0.100826	0.076	0.122	1
SCYL2	0.22577	0.132623	0.09	0.122	1
ZNF24	0.225934	-0.0161364	0.113	0.241	1
TTC21B	0.225941	-0.0375209	0.067	0.107	1
RBM3	0.226094	-0.335703	0.468	0.73	1
NDUFS6	0.226096	-0.0573226	0.37	0.564	1
MAPK8	0.226333	-0.0223745	0.089	0.153	1
IKBIP	0.226541	0.0633024	0.176	0.252	1
NUMB	0.226965	0.0989011	0.092	0.153	1
GNA11	0.226966	-0.00336143	0.103	0.157	1
TNKS	0.227221	-0.00345969	0.075	0.155	1
UQCRH	0.227236	-0.267614	0.578	0.818	1
POLD4	0.227254	0.338138	0.254	0.315	1
TNFAIP3	0.227434	0.932456	0.454	0.415	1
MAGEF1	0.227486	-0.135764	0.064	0.128	1
COL6A3	0.227558	0.18869	0.506	0.654	1
PRTFDC1	0.227724	-0.175706	0.065	0.176	1
NOSIP	0.227813	-0.065953	0.109	0.216	1
CMC2	0.228	0.0390435	0.222	0.354	1
KPNA6	0.22843	0.188591	0.104	0.136	1
C17orf49	0.22895	-0.113933	0.147	0.315	1
FOXP1	0.22896	-0.0922721	0.232	0.413	1
TMEM256	0.229011	-0.103318	0.3	0.507	1
MTMR2	0.229013	0.0528753	0.088	0.168	1
SPEN	0.229016	0.19965	0.239	0.337	1
CEP164	0.229303	0.0949738	0.067	0.103	1
SLC25A29	0.229548	-0.0664024	0.052	0.119	1
SART3	0.22973	0.0280965	0.069	0.109	1
SP100	0.230049	0.0410011	0.119	0.195	1
PSMD12	0.230411	0.0353582	0.203	0.346	1
ACIN1	0.230482	-0.141168	0.187	0.312	1
NEDD8	0.230548	-0.262691	0.414	0.675	1
CUX1	0.230648	0.225802	0.278	0.356	1
HK1	0.230653	-0.0470023	0.121	0.205	1
LRP10	0.231338	0.020916	0.098	0.141	1
CMTM6	0.231463	-0.0621336	0.192	0.314	1
GUCY1A1	0.231581	-0.354679	0.218	0.419	1
PARK7	0.231606	-0.25408	0.481	0.746	1
S100A6	0.231673	0.674903	0.796	0.818	1
SRSF9	0.231746	-0.36305	0.325	0.618	1
PDCL	0.232026	-0.0626468	0.075	0.136	1
PSPC1	0.232245	-0.0615443	0.101	0.193	1
PIK3C3	0.232849	-0.121733	0.053	0.13	1
KLF5	0.233049	-0.126402	0.032	0.109	1
UQCR11	0.233216	0.0479589	0.586	0.765	1
HOOK3	0.233322	0.0845649	0.228	0.317	1
KMT2E-AS1	0.23355	0.359216	0.167	0.18	1
MEX3C	0.233566	0.0546013	0.092	0.13	1
SCARB2	0.234158	-0.0933626	0.209	0.354	1
PHIP	0.23427	-0.157109	0.154	0.294	1
DNAJA4	0.234289	-0.212017	0.097	0.235	1
COMMD5	0.234326	-0.0444684	0.05	0.119	1
TOMM5	0.234646	-0.0949513	0.363	0.554	1
QARS	0.234655	-0.00661017	0.08	0.14	1
ETFRF1	0.234828	-0.0795915	0.085	0.126	1
TP53BP2	0.234849	0.00603662	0.196	0.337	1
PTGES3	0.234888	-0.25664	0.458	0.728	1
METTL16	0.235007	-0.0449895	0.061	0.128	1
CSNK1A1	0.235102	0.246067	0.475	0.616	1
MPC2	0.235117	-0.205922	0.189	0.4	1
PNO1	0.235153	0.117915	0.086	0.111	1
FLOT1	0.235155	0.111013	0.204	0.262	1
YBX3	0.235267	0.345352	0.55	0.652	1
HAS2	0.235281	-0.01188	0.083	0.105	1
ARL5A	0.235455	0.0578337	0.169	0.277	1
KCNK17	0.235558	0.10561	0.074	0.119	1
TK1	0.236619	-0.0553985	0.069	0.111	1
GLTP	0.236695	0.0113195	0.112	0.17	1
ATP10D	0.236834	0.147727	0.121	0.185	1
VAPB	0.236905	-0.0390104	0.048	0.113	1
DHX36	0.237033	0.0265497	0.24	0.384	1
HTRA2	0.23704	-0.0447301	0.052	0.113	1
PAMR1	0.23727	-0.121411	0.054	0.143	1
FARP1	0.237282	-0.0921194	0.236	0.4	1
SNX4	0.23745	0.0718311	0.077	0.143	1
COMMD8	0.237467	-0.0682176	0.077	0.13	1
RNF167	0.237561	-0.0371599	0.067	0.13	1
SRFBP1	0.237702	-0.000183537	0.115	0.222	1
PDCD5	0.237852	0.0747569	0.325	0.465	1
MRPL10	0.238446	-0.0721944	0.067	0.153	1
STAT1	0.238583	-0.097457	0.12	0.199	1
ZMYM4	0.238965	-0.107455	0.132	0.22	1
APTX	0.239137	0.00954004	0.077	0.122	1
GFPT1	0.239398	0.309817	0.154	0.18	1
SRSF8	0.239455	-0.0325947	0.067	0.14	1
MDK	0.239487	-0.920881	0.487	0.793	1
CDK2AP2	0.239511	0.186246	0.156	0.228	1
DNAJC10	0.239574	-0.0414164	0.176	0.283	1
TSHZ3	0.239697	-0.00325178	0.066	0.113	1
SH3PXD2A	0.239823	-0.00989243	0.205	0.296	1
CNOT2	0.240029	-0.0598014	0.187	0.333	1
DANCR	0.24066	0.151851	0.209	0.302	1
P3H2	0.240662	-0.0725923	0.141	0.26	1
ATF1	0.240931	-0.0803523	0.079	0.172	1
TPT1-AS1	0.241288	0.024252	0.07	0.12	1
ELOB	0.241413	0.0272142	0.668	0.841	1
CLIC4	0.241635	0.189372	0.324	0.432	1
ATP6V0B	0.241904	-0.231004	0.307	0.581	1
FRA10AC1	0.242507	-0.0239729	0.081	0.13	1
ADRA2A	0.243009	-0.00341302	0.095	0.178	1
DDX52	0.243114	0.124029	0.141	0.205	1
TMEM204	0.243243	-0.219477	0.047	0.151	1
ZNF667-AS1	0.243287	-0.036038	0.081	0.163	1
PITPNA	0.243563	0.0824022	0.106	0.134	1
ATP5F1A	0.243664	-0.135784	0.321	0.57	1
PDLIM4	0.243746	-0.268319	0.127	0.222	1
SPIDR	0.243877	-0.0495888	0.069	0.126	1
SEPTIN4	0.243979	0.374609	0.212	0.243	1
NEURL1B	0.244132	0.172561	0.153	0.218	1
PARP1	0.244191	-0.0706296	0.131	0.247	1
FAM204A	0.244393	0.0351616	0.222	0.337	1
ITGB1BP1	0.244442	-0.0886247	0.187	0.304	1
SMIM15	0.244887	-0.101309	0.112	0.22	1
MTIF3	0.244901	-0.0196168	0.138	0.262	1
ANGPTL4	0.245049	-0.319784	0.064	0.222	1
GSTO1	0.245088	-0.264287	0.215	0.424	1
ESR1	0.245122	0.159474	0.194	0.266	1
CENPV	0.245151	-0.157195	0.069	0.185	1
RYK	0.245183	-0.264775	0.121	0.277	1
NPM1	0.245388	-0.271021	0.737	0.922	1
HSPA1B	0.245554	-0.813471	0.436	0.732	1
TIMMDC1	0.245556	0.0380694	0.127	0.208	1
CRCP	0.245594	0.05408	0.082	0.138	1
KDELR2	0.245706	0.100391	0.324	0.505	1
KDM3A	0.245719	-0.100371	0.053	0.103	1
ZDHHC21	0.245748	-0.0467627	0.067	0.111	1
EFCAB2	0.246127	0.0478526	0.069	0.119	1
NUDT15	0.246142	-0.0332536	0.06	0.111	1
ANP32E	0.246261	-0.155734	0.161	0.31	1
SRPX	0.246618	0.0462202	0.076	0.113	1
ACP1	0.24689	0.0402142	0.202	0.35	1
CYTH3	0.247773	0.163989	0.127	0.193	1
OCIAD2	0.247878	-0.235127	0.057	0.187	1
SLC66A2	0.24802	-0.224546	0.063	0.199	1
PDLIM3	0.248543	0.213026	0.115	0.136	1
ZBTB41	0.248664	-0.0442591	0.053	0.105	1
SHC2	0.248726	-0.0734245	0.061	0.151	1
PKD2	0.249222	0.0500579	0.114	0.176	1
SAE1	0.24926	-0.12035	0.094	0.205	1
TSPYL2	0.249449	0.177844	0.172	0.285	1
BAZ1B	0.249565	-0.0681882	0.126	0.268	1
RELA	0.249659	-0.05775	0.086	0.159	1
SDHB	0.249726	-0.0191716	0.101	0.157	1
BCS1L	0.249842	-0.090818	0.049	0.117	1
C6orf89	0.2499	-0.0673785	0.081	0.145	1
SNX14	0.250002	0.189847	0.093	0.122	1
POLD2	0.250023	-0.12299	0.147	0.291	1
EMC2	0.250264	0.045613	0.116	0.166	1
RALB	0.250446	-0.0386085	0.08	0.122	1
CD2BP2	0.250845	-0.131723	0.094	0.22	1
PCED1A	0.250992	0.264743	0.099	0.136	1
BNIP3L	0.251083	0.0734766	0.245	0.409	1
MRPL57	0.25129	-0.189841	0.196	0.386	1
CAV1	0.251414	0.0613914	0.685	0.784	1
ATP5MC1	0.251593	-0.0779911	0.38	0.568	1
IGFBP3	0.251651	0.431337	0.133	0.122	1
P3H1	0.251849	-0.0331749	0.119	0.218	1
LARP1	0.251967	0.104856	0.153	0.203	1
E2F3	0.252186	0.0609803	0.078	0.122	1
ATP5PD	0.25276	-0.0483631	0.393	0.606	1
NISCH	0.253006	0.00217587	0.083	0.132	1
FBXL12	0.253471	-0.0465896	0.059	0.134	1
CTR9	0.253727	-0.0227586	0.092	0.208	1
SEC16A	0.2542	0.0119736	0.068	0.101	1
RNF181	0.254318	-0.349364	0.183	0.4	1
PLPP1	0.254402	-0.1899	0.29	0.486	1
MRTFA	0.254451	0.235155	0.134	0.201	1
TRAP1	0.254525	-0.0247958	0.076	0.134	1
SLC12A2	0.254554	0.04938	0.135	0.235	1
CAT	0.254608	-0.188319	0.119	0.214	1
ING5	0.254659	0.118625	0.086	0.113	1
C1D	0.254938	-0.0176904	0.194	0.329	1
EID1	0.255491	-0.296392	0.472	0.763	1
UFL1	0.256034	0.0474131	0.122	0.174	1
GAS6	0.256039	-0.335508	0.218	0.491	1
COPZ1	0.256107	-0.0468807	0.189	0.291	1
LENG8	0.256108	0.356395	0.181	0.208	1
TIMP1	0.256535	0.0332939	0.72	0.881	1
BTG1	0.256597	-0.26658	0.524	0.763	1
CIAPIN1	0.25714	-0.136251	0.067	0.126	1
DACT3	0.257295	0.0737984	0.074	0.132	1
EPC2	0.257485	-0.0381658	0.105	0.191	1
USP8	0.257645	0.206684	0.156	0.224	1
NHP2	0.257798	0.0771226	0.328	0.476	1
ATXN7	0.257982	0.0376229	0.099	0.172	1
C8orf76	0.25807	-0.128934	0.045	0.111	1
PRKRA	0.258232	-0.0824599	0.145	0.277	1
IFT27	0.258242	-0.0879778	0.076	0.164	1
PNPLA4	0.258437	0.0531268	0.071	0.113	1
DUSP1	0.258544	0.159339	0.571	0.728	1
CHD6	0.258603	-0.112338	0.133	0.266	1
TBX3	0.258773	-0.0226773	0.232	0.398	1
ANK3	0.259059	-0.0198376	0.046	0.111	1
RWDD4	0.259706	-0.114381	0.059	0.12	1
AQR	0.259808	-0.0032354	0.075	0.134	1
LRP1	0.260313	0.0724527	0.175	0.277	1
PLPP3	0.260474	0.181289	0.143	0.155	1
WNT5A	0.260551	0.155932	0.103	0.105	1
CCDC91	0.26066	-0.033951	0.066	0.124	1
SSNA1	0.260724	-0.145895	0.156	0.3	1
YME1L1	0.26103	0.235342	0.324	0.402	1
SNRPN	0.261073	-0.212044	0.18	0.342	1
TRAPPC3	0.261145	-0.0947181	0.078	0.176	1
LZTFL1	0.261204	-0.037592	0.061	0.12	1
JTB	0.26131	-0.205766	0.231	0.436	1
UBE2W	0.261398	0.0538953	0.126	0.199	1
ABL1	0.261566	0.111859	0.101	0.126	1
MAF1	0.261754	-0.0862551	0.143	0.298	1
ACTR2	0.261922	0.114163	0.311	0.463	1
UBP1	0.261973	0.0385287	0.091	0.122	1
COX6C	0.262104	-0.183773	0.707	0.897	1
BRIX1	0.262503	-0.182892	0.07	0.208	1
TAB2	0.263077	-0.00454745	0.08	0.122	1
TMEM109	0.263105	-0.133666	0.108	0.205	1
HAX1	0.263122	-0.0837524	0.142	0.266	1
COG3	0.263218	0.0821885	0.065	0.117	1
CCDC112	0.263599	0.0644616	0.08	0.132	1
ANKRD50	0.263807	0.00727888	0.087	0.168	1
CSRNP3	0.263838	-0.130315	0.068	0.113	1
ATP1A1	0.263848	0.148514	0.268	0.386	1
TMEM47	0.263896	-0.00561835	0.075	0.143	1
RB1CC1	0.264071	0.0662736	0.221	0.342	1
OLFML2B	0.264243	0.273617	0.375	0.476	1
LZTS2	0.264495	0.0252719	0.069	0.101	1
CTDSPL2	0.264927	0.143179	0.141	0.22	1
CDC42	0.265062	0.0668171	0.619	0.803	1
NDUFS1	0.265272	0.129509	0.122	0.172	1
SKIL	0.265534	0.276717	0.238	0.327	1
TWF2	0.265582	-0.0554215	0.114	0.22	1
DDRGK1	0.265663	-0.204935	0.1	0.231	1
OIP5-AS1	0.266138	-0.0972723	0.124	0.203	1
AFAP1	0.266389	-0.118722	0.063	0.145	1
KLF4	0.266579	0.382152	0.257	0.239	1
ANKIB1	0.266637	0.132111	0.104	0.151	1
ZNF91	0.26667	-0.0485637	0.065	0.117	1
COX6A1	0.266687	-0.164624	0.538	0.776	1
GYG1	0.266762	0.0641972	0.079	0.122	1
LINC00472	0.266857	-0.107371	0.06	0.136	1
YAP1	0.267342	0.0727797	0.179	0.279	1
GDE1	0.267521	-0.032232	0.079	0.134	1
COL1A2	0.267537	0.064768	0.844	0.929	1
PXMP2	0.267613	-0.0594473	0.086	0.163	1
KXD1	0.267633	-0.0841752	0.075	0.145	1
WAC	0.267795	0.101691	0.244	0.38	1
TLN1	0.268261	0.0140122	0.369	0.507	1
RBM27	0.268487	0.00802005	0.132	0.208	1
LANCL1	0.268609	-0.0343567	0.056	0.103	1
UBE2M	0.268618	-0.229315	0.187	0.392	1
ORC4	0.268734	-0.0417969	0.045	0.107	1
SRP19	0.268957	-0.216923	0.232	0.48	1
CBX6	0.269317	0.19227	0.178	0.207	1
TMEM205	0.269523	-0.339025	0.162	0.367	1
C15orf40	0.269524	-0.232997	0.048	0.136	1
JPT1	0.270216	-0.231656	0.195	0.384	1
UBE2H	0.270284	-0.00636225	0.231	0.369	1
RPN2	0.270535	-0.0542554	0.265	0.44	1
SELENOT	0.270584	0.0860951	0.169	0.272	1
HNRNPAB	0.270661	0.117235	0.441	0.61	1
NIN	0.270872	0.0482769	0.106	0.164	1
RAMP2	0.271049	-0.0146481	0.067	0.103	1
INTU	0.27147	0.0710711	0.081	0.149	1
NOP10	0.271505	-0.134532	0.3	0.493	1
SLC25A5	0.271565	-0.472038	0.476	0.748	1
MRC2	0.271859	0.216194	0.128	0.145	1
AC058791.1	0.272046	0.329644	0.146	0.164	1
CMPK1	0.272113	-0.174049	0.182	0.325	1
TOPORS	0.272211	-0.126293	0.09	0.241	1
MDM4	0.272274	0.335487	0.204	0.281	1
MMGT1	0.272407	0.0675229	0.11	0.168	1
S100A13	0.272661	0.391734	0.329	0.424	1
MAP3K13	0.272685	0.108292	0.196	0.298	1
CCNI	0.272708	-0.178519	0.487	0.75	1
RP2	0.272711	0.0863312	0.08	0.126	1
IFT80	0.273087	-0.0556721	0.049	0.117	1
AKAP9	0.273192	0.119606	0.255	0.346	1
MRPL19	0.273703	0.0271231	0.133	0.229	1
ELP6	0.273722	-0.0463769	0.079	0.153	1
CRTC3	0.273957	0.0075714	0.106	0.195	1
DHRS7	0.27424	-0.0598376	0.121	0.218	1
EGR1	0.274469	0.220153	0.592	0.771	1
CLEC11A	0.274789	-0.401334	0.259	0.53	1
ICMT	0.274838	-0.0458168	0.079	0.132	1
MRTO4	0.275027	0.0174014	0.109	0.21	1
RBM25	0.275059	0.0472493	0.42	0.597	1
CCDC66	0.275211	0.0593929	0.108	0.159	1
FLRT2	0.275363	0.00611206	0.072	0.122	1
U2AF2	0.275558	0.139133	0.117	0.155	1
KDSR	0.275743	0.0434303	0.127	0.199	1
ELN	0.275866	0.0581455	0.131	0.143	1
SACM1L	0.275873	-0.133415	0.066	0.138	1
DYRK4	0.275878	-0.105554	0.063	0.147	1
ESAM	0.276059	0.220492	0.173	0.237	1
SCNM1	0.276083	0.12736	0.067	0.107	1
AGPAT2	0.276235	-0.069056	0.066	0.124	1
CKS2	0.276612	-0.111862	0.357	0.501	1
PPM1A	0.276854	0.251138	0.113	0.176	1
DNAJC15	0.27728	-0.0430328	0.155	0.203	1
MOXD1	0.277358	-0.186762	0.083	0.178	1
DPY19L2	0.277587	0.0361501	0.072	0.132	1
CTCF	0.277666	-0.13316	0.11	0.214	1
MED28	0.278118	0.0386536	0.112	0.185	1
BIRC6	0.278329	0.0402104	0.18	0.275	1
SUPT16H	0.278693	-0.199199	0.207	0.398	1
MAP3K8	0.279451	-0.0725342	0.228	0.367	1
RAB7A	0.27957	-0.170569	0.25	0.472	1
LARP6	0.279584	-0.0505885	0.094	0.174	1
MRPS15	0.279708	-0.29404	0.179	0.356	1
FAM229B	0.279763	0.0198819	0.113	0.193	1
TIMM17B	0.279894	-0.0292075	0.147	0.243	1
INO80	0.280259	0.155039	0.087	0.124	1
ZMPSTE24	0.280562	-0.053737	0.089	0.132	1
KLHL21	0.280694	0.00293327	0.061	0.103	1
ADAMTS1	0.280817	0.574644	0.432	0.463	1
ZNHIT1	0.280997	0.0161959	0.358	0.566	1
CCND2	0.281267	0.230492	0.247	0.298	1
ACTG2	0.281281	0.0214035	0.149	0.157	1
EIF2AK1	0.281311	0.0337028	0.08	0.153	1
RPL3	0.281525	-0.319153	0.92	0.987	1
EIF3K	0.281574	-0.292787	0.543	0.82	1
TRIR	0.281788	-0.191977	0.395	0.656	1
CAMSAP2	0.281958	0.0177364	0.136	0.216	1
MUSTN1	0.282077	-0.148202	0.227	0.293	1
TRIM33	0.282299	0.0387225	0.103	0.187	1
ING2	0.282453	-0.123444	0.089	0.191	1
NFATC4	0.282579	0.0709178	0.104	0.155	1
TGIF1	0.282779	-0.159195	0.097	0.185	1
RPRD2	0.282851	-0.00334564	0.061	0.113	1
PRRC2B	0.282991	0.221904	0.236	0.331	1
PAICS	0.283298	0.0054882	0.148	0.21	1
IARS2	0.283338	0.116878	0.101	0.143	1
PSMD7	0.283748	-0.0616527	0.211	0.333	1
PPID	0.283787	-0.0445429	0.108	0.212	1
PMP22	0.284097	0.164036	0.28	0.384	1
C11orf54	0.284364	0.00418357	0.077	0.151	1
PMM1	0.284377	-0.0736366	0.098	0.208	1
ERCC5	0.285134	-0.0726401	0.054	0.12	1
IGFBP4	0.285148	0.252566	0.594	0.784	1
PDCD7	0.285206	0.0285904	0.13	0.22	1
CSPG4	0.285272	0.339076	0.109	0.132	1
SAV1	0.285404	0.00230445	0.113	0.18	1
AKT2	0.285422	-0.0296818	0.072	0.128	1
ATP1B2	0.285429	0.148639	0.142	0.228	1
SLIT2	0.285467	-0.0190883	0.05	0.107	1
PCID2	0.285607	0.059232	0.091	0.124	1
FSTL3	0.285608	0.148821	0.109	0.157	1
SLC25A6	0.285612	-0.38439	0.581	0.832	1
PHLDA2	0.285766	0.105175	0.35	0.447	1
PACS1	0.285819	0.0896548	0.091	0.128	1
STK38L	0.285943	0.230945	0.138	0.159	1
BRD1	0.285981	0.269622	0.12	0.149	1
HMGN4	0.286077	0.0516408	0.125	0.185	1
GNAI2	0.286419	0.0566222	0.313	0.47	1
NR2F6	0.286441	0.0687408	0.086	0.132	1
ERCC6L2	0.286812	0.0679729	0.111	0.185	1
ZC3H15	0.286898	0.149476	0.348	0.495	1
PHC2	0.286959	-0.230572	0.126	0.296	1
RAC1	0.287133	-0.209408	0.546	0.801	1
DIO2	0.287466	-0.188928	0.125	0.241	1
RNF11	0.287791	-0.0950652	0.132	0.262	1
DHX30	0.288493	-0.0348754	0.102	0.176	1
FAM32A	0.2889	-0.134079	0.175	0.323	1
PLP2	0.289014	0.0436555	0.133	0.201	1
SESN1	0.289343	-0.0184403	0.05	0.101	1
PSD3	0.289776	-0.00419032	0.095	0.197	1
HIKESHI	0.289851	-0.127066	0.172	0.329	1
COPS7A	0.290018	0.0916002	0.114	0.161	1
FUCA2	0.290159	-0.0320162	0.128	0.241	1
CRLS1	0.290752	-0.0514662	0.071	0.14	1
FEZ2	0.291296	0.20443	0.115	0.161	1
TCF12	0.291319	0.0210669	0.18	0.302	1
LCORL	0.291722	-0.0766121	0.058	0.147	1
RGS5	0.291881	-0.121837	0.661	0.763	1
LSM14A	0.291979	-0.0574844	0.158	0.279	1
PIGX	0.292008	-0.0342248	0.085	0.145	1
ZMAT2	0.292124	-0.134498	0.122	0.247	1
ZNF267	0.292143	-0.0305288	0.085	0.136	1
TSR2	0.292342	-0.21668	0.043	0.168	1
CDC26	0.292393	-0.0668873	0.151	0.25	1
MARCH7	0.292454	-0.131814	0.142	0.266	1
PHC3	0.292471	0.110793	0.091	0.134	1
ARIH1	0.292685	0.255188	0.3	0.392	1
DENND5A	0.292963	0.13945	0.136	0.224	1
SPTLC2	0.293141	-0.0115866	0.071	0.126	1
YTHDF2	0.293223	-0.00345554	0.138	0.272	1
GASK1B	0.29338	0.131303	0.116	0.147	1
RERE	0.293537	-0.00557499	0.122	0.226	1
ERBIN	0.293592	-0.0817835	0.13	0.239	1
TSPAN12	0.293599	0.0937138	0.091	0.14	1
CCDC117	0.293694	0.216865	0.102	0.163	1
NUP160	0.293724	-0.0804497	0.059	0.115	1
SEMA5B	0.293725	0.157233	0.077	0.101	1
GNS	0.293822	0.0677244	0.069	0.101	1
FABP5	0.29412	0.479479	0.246	0.258	1
ISCA1	0.294381	-0.122349	0.175	0.331	1
ACKR3	0.294446	0.299092	0.102	0.092	1
PDK4	0.294716	-0.165899	0.036	0.101	1
ULK4	0.294866	0.000649079	0.061	0.109	1
ALG5	0.294899	-0.167514	0.108	0.228	1
ARHGAP21	0.295043	-0.0054345	0.188	0.281	1
ATXN3	0.295049	0.0976974	0.115	0.195	1
HSCB	0.295189	-0.0177203	0.067	0.136	1
C2orf76	0.295676	0.0383914	0.067	0.107	1
MAP3K12	0.295941	0.124018	0.095	0.141	1
SIKE1	0.296054	-0.0338443	0.113	0.212	1
TNFSF12	0.296203	-0.194963	0.082	0.203	1
ALKBH5	0.296222	0.0590768	0.079	0.136	1
MCRIP1	0.296568	-0.268452	0.222	0.432	1
SNHG5	0.296617	-0.158476	0.265	0.461	1
WDR86	0.296799	-0.0920624	0.054	0.103	1
RAF1	0.297209	-0.0210642	0.104	0.226	1
CCNY	0.297516	-0.00653557	0.086	0.14	1
DNTTIP1	0.297531	-0.00522032	0.052	0.141	1
PRXL2A	0.297626	-0.00161112	0.151	0.256	1
PSMC2	0.298042	-0.137916	0.1	0.218	1
PNPLA2	0.298059	0.185987	0.085	0.105	1
CCDC167	0.298111	0.00558312	0.121	0.22	1
SLK	0.298203	0.0544634	0.157	0.25	1
RPS14	0.298395	-0.289832	0.9	0.971	1
EDNRA	0.298432	0.303936	0.346	0.434	1
TSC22D1	0.298805	-0.205408	0.348	0.61	1
SSB	0.298876	-0.312737	0.288	0.551	1
RACK1	0.29891	-0.39024	0.845	0.956	1
CXCL3	0.299041	0.32373	0.101	0.096	1
NFYC	0.299091	0.00988875	0.069	0.101	1
DNAJC25	0.299235	0.067785	0.074	0.111	1
RPL26L1	0.299388	0.0310221	0.191	0.296	1
CLMN	0.300215	0.030258	0.126	0.193	1
CCN1	0.300348	0.0227441	0.445	0.595	1
VBP1	0.300418	-0.0497869	0.144	0.231	1
PNPLA8	0.301172	-0.0326842	0.222	0.342	1
PLEKHA1	0.301479	0.137298	0.098	0.141	1
FAM118A	0.301518	-0.0316496	0.067	0.132	1
RCN1	0.301629	0.0274605	0.258	0.388	1
PELI1	0.302201	0.0655341	0.237	0.417	1
CERT1	0.302368	-0.0757457	0.091	0.168	1
JKAMP	0.303175	-0.0930468	0.095	0.195	1
TMEM258	0.30318	-0.000596879	0.509	0.713	1
HECTD4	0.303479	-0.0389418	0.055	0.122	1
NSMCE1	0.30355	-0.111392	0.128	0.25	1
GSK3B	0.303572	0.0157529	0.091	0.153	1
BEX4	0.30358	-0.0320809	0.131	0.233	1
TKT	0.304002	-0.28314	0.241	0.444	1
TMEM218	0.304017	0.0376992	0.075	0.124	1
CCDC50	0.30444	-0.0181654	0.173	0.296	1
LTBR	0.304459	-0.0931888	0.089	0.184	1
HNRNPC	0.305226	0.143418	0.531	0.719	1
FXYD1	0.305231	-0.0785524	0.278	0.409	1
HYOU1	0.305402	0.23522	0.141	0.161	1
UBE2E1	0.305668	0.0359598	0.114	0.199	1
STK17B	0.305692	-0.0627793	0.058	0.126	1
LYAR	0.30593	-0.0914524	0.06	0.14	1
GTF3C4	0.306036	0.0775203	0.059	0.105	1
UBXN7	0.306185	0.109289	0.11	0.182	1
RSF1	0.306239	-0.163314	0.187	0.331	1
PTTG1	0.306478	-0.115568	0.101	0.168	1
SYNPO2	0.306539	0.239305	0.435	0.537	1
MAD2L1	0.3066	-0.00503796	0.06	0.107	1
TMED4	0.306712	-0.220969	0.177	0.377	1
KLF6	0.306866	0.529672	0.712	0.776	1
ECI1	0.307144	-0.105756	0.12	0.235	1
EIF4EBP2	0.307247	-0.0611951	0.132	0.212	1
SREK1	0.307377	0.0833193	0.25	0.38	1
CCPG1	0.30741	-0.0723399	0.127	0.245	1
ZFP36L2	0.307565	0.0178339	0.428	0.616	1
BEX3	0.307707	-0.205503	0.45	0.675	1
MTDH	0.30788	-0.0275697	0.368	0.553	1
MCL1	0.307906	0.303719	0.491	0.662	1
PAPOLA	0.307949	-0.143519	0.307	0.541	1
CFD	0.308258	0.237151	0.166	0.132	1
ZCCHC8	0.308725	0.089093	0.113	0.164	1
BTF3	0.308942	-0.225137	0.739	0.893	1
NDUFB4	0.30899	-0.128134	0.411	0.685	1
APMAP	0.30901	0.0583298	0.092	0.119	1
ZNF43	0.309078	-0.0783693	0.035	0.103	1
MYH9	0.309359	0.136776	0.431	0.589	1
ARHGAP18	0.309693	-0.136736	0.064	0.153	1
CENPB	0.309832	-0.000398438	0.08	0.122	1
NES	0.310042	-0.0246962	0.232	0.371	1
GDI1	0.310091	0.123409	0.125	0.168	1
POGLUT3	0.310586	0.0762435	0.115	0.161	1
MFSD14A	0.310601	0.0252934	0.072	0.149	1
PNRC1	0.310759	0.251443	0.732	0.849	1
BRD7	0.310858	-0.0858717	0.134	0.231	1
PCMT1	0.310979	-0.0225659	0.172	0.293	1
MRPS34	0.311192	-0.199293	0.184	0.379	1
FXYD5	0.311715	0.0860023	0.145	0.153	1
IMPACT	0.311851	-0.0425665	0.063	0.109	1
TMEM45A	0.312003	-0.140491	0.113	0.207	1
CHMP1A	0.312173	-0.0239895	0.075	0.115	1
ARF4	0.31257	-0.131639	0.507	0.704	1
USP1	0.312875	-0.0289689	0.119	0.191	1
NUTM2B-AS1	0.312891	0.0844979	0.162	0.258	1
PTP4A3	0.312962	-0.116367	0.181	0.354	1
CCDC32	0.313574	-0.0552559	0.043	0.101	1
USP7	0.313643	0.123908	0.135	0.208	1
RYBP	0.313907	0.265992	0.233	0.312	1
CXXC5	0.314037	-0.113474	0.145	0.314	1
NPAT	0.31409	0.117728	0.067	0.115	1
CEP63	0.314167	0.0177607	0.066	0.13	1
PPP1R7	0.314382	0.0947273	0.127	0.201	1
ARMC10	0.314388	-0.0212833	0.102	0.163	1
FAM110B	0.314953	-0.0606432	0.043	0.101	1
GAR1	0.314973	-0.0326819	0.089	0.161	1
WDR45B	0.314985	0.293167	0.191	0.254	1
OSGEP	0.315195	-0.0845119	0.089	0.191	1
MKRN1	0.315673	-0.0866268	0.077	0.168	1
PTAR1	0.315858	0.0155611	0.071	0.128	1
WDR1	0.315913	0.0480533	0.196	0.287	1
MXD4	0.316148	-0.103008	0.192	0.373	1
ARL4A	0.316213	-0.287779	0.154	0.35	1
TIMM8B	0.316423	0.0670597	0.314	0.455	1
HIBADH	0.316433	-0.0234398	0.071	0.107	1
SLC35F5	0.316605	0.207294	0.086	0.126	1
IMP3	0.316935	-0.0483843	0.108	0.201	1
LINGO1	0.316987	0.0701397	0.126	0.178	1
MOB1B	0.31712	-0.00428085	0.052	0.128	1
ZBTB44	0.317182	0.0453159	0.078	0.136	1
BBS7	0.317424	0.0819656	0.071	0.12	1
HDGF	0.317681	0.0239781	0.206	0.325	1
MT-CO2	0.317918	0.359319	0.987	0.981	1
PBDC1	0.317971	-0.10465	0.103	0.233	1
LAP3	0.318053	-0.0407145	0.13	0.233	1
PGM2L1	0.318071	0.0341974	0.079	0.145	1
OST4	0.31843	0.0367041	0.647	0.841	1
MAP4K3	0.318571	0.0383935	0.08	0.147	1
NSD3	0.318871	0.0773819	0.21	0.346	1
HTATSF1	0.318962	-0.149405	0.112	0.195	1
COX20	0.319004	-0.0337	0.207	0.342	1
C4orf3	0.319228	0.0417306	0.402	0.593	1
SRP14	0.319445	-0.216174	0.703	0.899	1
FKBP9	0.31957	0.10455	0.123	0.195	1
P4HA1	0.31972	0.223098	0.171	0.226	1
RPL7	0.319728	-0.219909	0.704	0.912	1
MRPL14	0.320111	-0.00296821	0.189	0.308	1
NOP56	0.320357	0.127259	0.262	0.363	1
THUMPD3-AS1	0.320479	0.229505	0.168	0.233	1
REV3L	0.320747	-0.0068056	0.228	0.34	1
YY1AP1	0.320806	0.177408	0.082	0.101	1
NGLY1	0.3212	0.113165	0.064	0.103	1
FZD10	0.321266	0.253509	0.089	0.109	1
CUL4A	0.321461	0.0482146	0.078	0.128	1
KIF21A	0.321608	-0.134557	0.049	0.136	1
COMMD9	0.321618	-0.0427704	0.064	0.117	1
METAP2	0.321806	0.22065	0.296	0.43	1
MRPL9	0.322144	-0.206186	0.082	0.21	1
SLC25A1	0.322146	0.0896142	0.088	0.107	1
MAGED1	0.32222	-0.0509605	0.173	0.298	1
SH3YL1	0.322292	-0.0585379	0.07	0.126	1
PPP4C	0.322426	-0.055968	0.179	0.34	1
FHL1	0.322467	-0.280844	0.138	0.285	1
RAB6A	0.322852	0.0832625	0.151	0.233	1
NOP16	0.322884	-0.0878212	0.103	0.203	1
GNLY	0.322942	0.449738	0.16	0.293	1
HAND2-AS1	0.323157	0.120331	0.105	0.149	1
UBFD1	0.323178	-0.00343537	0.093	0.163	1
BTBD3	0.323297	0.193147	0.133	0.153	1
RIC1	0.32338	0.0113418	0.067	0.126	1
DDX1	0.323448	0.0282925	0.144	0.218	1
MYO1C	0.323703	0.0819782	0.16	0.231	1
NUFIP2	0.323714	0.187453	0.285	0.423	1
CAPZA2	0.323876	0.00329011	0.234	0.428	1
ODR4	0.324056	0.123198	0.076	0.111	1
USP48	0.324178	-0.0796618	0.13	0.218	1
DUT	0.324573	-0.112561	0.322	0.495	1
CREM	0.3247	0.538463	0.255	0.27	1
U2SURP	0.325133	0.106444	0.274	0.442	1
TRAPPC10	0.32524	0.0503145	0.074	0.12	1
GSPT1	0.325296	0.0214941	0.224	0.358	1
ZBTB21	0.325328	0.18066	0.215	0.256	1
UBXN6	0.325336	0.0582535	0.111	0.157	1
USP11	0.325418	0.0528406	0.111	0.189	1
MALSU1	0.325605	-0.157	0.085	0.199	1
TTC28	0.325723	0.158121	0.094	0.12	1
DBP	0.325795	-0.196141	0.031	0.103	1
FOPNL	0.325806	-0.0446164	0.047	0.111	1
CD164	0.325806	-0.142767	0.268	0.44	1
SNRPD3	0.325913	0.165452	0.238	0.388	1
GJC1	0.325954	-0.0270891	0.272	0.428	1
FKBP11	0.326345	0.016968	0.186	0.264	1
WDR26	0.32652	0.0326611	0.116	0.224	1
CRELD2	0.326577	-0.0183318	0.141	0.229	1
HLTF	0.326746	-0.115022	0.097	0.203	1
CCDC14	0.326773	0.132179	0.138	0.205	1
PCBP2	0.326994	0.246103	0.536	0.702	1
FRMD6	0.327179	-0.0867425	0.068	0.138	1
PARM1	0.327385	0.0841906	0.206	0.275	1
PAN3	0.32744	0.183442	0.105	0.124	1
CPLANE1	0.327702	0.0606501	0.101	0.147	1
ITGAE	0.327703	-0.104937	0.136	0.275	1
C18orf32	0.327794	-0.0675009	0.263	0.459	1
CABIN1	0.328259	0.0734184	0.076	0.12	1
ETV1	0.328433	-0.181059	0.034	0.119	1
CWC25	0.328475	0.198166	0.127	0.195	1
DAZAP2	0.328636	0.179465	0.175	0.245	1
ALCAM	0.329042	-0.156619	0.102	0.216	1
UQCC2	0.329165	-0.161932	0.225	0.415	1
VPS35	0.329758	-0.0401419	0.154	0.287	1
RPL39L	0.329858	-0.0928499	0.081	0.141	1
HPF1	0.329911	-0.151711	0.11	0.21	1
LRRC59	0.32998	-0.0370747	0.17	0.304	1
CCDC18-AS1	0.330118	-0.154665	0.064	0.149	1
LPL	0.33018	-0.0770002	0.058	0.147	1
OSBPL1A	0.330334	0.184138	0.178	0.239	1
TM4SF1	0.330381	0.176646	0.125	0.132	1
HEBP1	0.330674	-0.0601146	0.135	0.26	1
ADAM10	0.331085	0.240639	0.199	0.275	1
GANAB	0.331157	0.0656221	0.15	0.243	1
TRA2A	0.331231	0.605545	0.364	0.442	1
MIR503HG	0.331548	-0.0998956	0.05	0.138	1
RABEP1	0.331672	0.091872	0.146	0.231	1
NMB	0.331717	-0.102921	0.034	0.103	1
USPL1	0.33173	-0.198569	0.053	0.168	1
GAS5	0.331797	-0.216453	0.401	0.669	1
RIF1	0.332113	-0.0709163	0.15	0.272	1
CD99	0.332601	0.0201214	0.548	0.736	1
USP39	0.332659	0.0111657	0.054	0.105	1
OTUD4	0.332682	-0.0758765	0.109	0.199	1
KTN1	0.332884	0.142121	0.472	0.669	1
GNG5	0.333209	-0.0753832	0.437	0.656	1
RNF139	0.333225	0.0568619	0.071	0.115	1
TNKS2	0.333232	-0.110354	0.093	0.164	1
SF1	0.333275	0.0334002	0.352	0.482	1
RNF5	0.333295	-0.172726	0.078	0.174	1
MAGI3	0.333517	-0.0943392	0.057	0.117	1
SLC8A1	0.333654	0.267623	0.155	0.151	1
AGO3	0.333775	0.150132	0.113	0.187	1
RAB11B	0.334185	-0.0322393	0.189	0.338	1
HNRNPDL	0.334604	0.0819105	0.663	0.853	1
PDXDC1	0.335106	0.169931	0.136	0.174	1
AKAP8L	0.33513	-0.00445674	0.123	0.243	1
GTPBP8	0.335689	-0.0282176	0.068	0.107	1
ATG14	0.335943	-0.116003	0.06	0.14	1
C1orf52	0.336058	-0.00866246	0.117	0.229	1
CAPZB	0.336231	-0.0800517	0.342	0.581	1
RP9	0.336269	-0.0979048	0.055	0.101	1
EIF6	0.336574	-0.235013	0.241	0.465	1
ITPR2	0.336578	-0.0642416	0.057	0.105	1
PSIP1	0.336618	-0.0890297	0.206	0.38	1
SPTSSA	0.336654	0.0487146	0.243	0.365	1
CCND3	0.337056	-0.16536	0.054	0.145	1
TLK2	0.33713	0.00735512	0.061	0.13	1
HTT	0.337276	-0.0718178	0.078	0.14	1
DCAF5	0.337824	-0.0654154	0.06	0.119	1
TRAPPC1	0.337887	-0.136832	0.209	0.346	1
RALGAPA1	0.338261	0.147292	0.144	0.191	1
NRDC	0.338284	-0.121064	0.158	0.293	1
SEC61A1	0.338943	0.179947	0.18	0.283	1
AC100793.2	0.339141	0.0623766	0.093	0.145	1
PTPRE	0.3392	0.105396	0.095	0.103	1
YTHDC2	0.339299	-0.00489715	0.074	0.132	1
SS18L2	0.339371	0.0682432	0.099	0.166	1
CMTM3	0.339439	-0.014609	0.09	0.164	1
SNRPD1	0.339589	-0.141924	0.33	0.522	1
QPCT	0.339646	-0.113383	0.038	0.103	1
NEPRO	0.339713	-0.0522338	0.065	0.155	1
SURF1	0.339746	-0.123412	0.116	0.216	1
EEF1A1	0.33997	-0.120587	0.968	0.996	1
LRRFIP1	0.340261	0.225055	0.304	0.409	1
PSMC4	0.340314	-0.110096	0.183	0.342	1
KIAA1586	0.340351	0.0460926	0.095	0.143	1
RPL37	0.34053	0.0836454	0.922	0.979	1
LINC01578	0.340541	-0.0592206	0.43	0.644	1
PRDX3	0.340692	-0.0651304	0.146	0.237	1
ZNF326	0.340696	-0.0788474	0.146	0.258	1
MIR22HG	0.340697	0.0685647	0.249	0.361	1
ELP2	0.340942	0.0625661	0.085	0.126	1
TBK1	0.341206	0.0745229	0.072	0.115	1
RPS17	0.341417	0.194124	0.64	0.799	1
MOSMO	0.341511	-0.0834426	0.11	0.195	1
TSPAN3	0.341717	-0.164648	0.173	0.335	1
KCTD12	0.341726	-0.191171	0.068	0.145	1
CIB2	0.34188	-0.100126	0.034	0.103	1
PRKAR2A	0.341882	0.0723489	0.113	0.168	1
PNMA1	0.342179	-0.00946195	0.09	0.168	1
FEZ1	0.342248	-0.162097	0.071	0.172	1
SEMA5A	0.342301	0.181107	0.312	0.407	1
RPL4	0.342489	-0.199217	0.653	0.87	1
RING1	0.34275	0.0445027	0.092	0.149	1
COPB2	0.342837	-0.0645626	0.179	0.275	1
TUBGCP2	0.3431	-0.00725873	0.136	0.233	1
BAD	0.343301	-0.225986	0.177	0.38	1
PIK3CD-AS2	0.343321	-0.0765162	0.05	0.107	1
NDUFA4L2	0.343529	0.35494	0.397	0.463	1
MRPL30	0.343698	0.114651	0.074	0.101	1
TCF7	0.343776	0.119961	0.08	0.143	1
DNPEP	0.343895	-0.00490125	0.086	0.138	1
TSPYL1	0.343956	-0.00652226	0.108	0.176	1
RIC8A	0.343982	-0.0334111	0.074	0.132	1
MARK1	0.344029	0.0757916	0.064	0.109	1
C1QTNF4	0.344163	-0.0818857	0.074	0.138	1
SP1	0.344228	-0.0585564	0.068	0.115	1
CENPT	0.344294	-0.0845031	0.061	0.134	1
QSER1	0.344321	-0.0696884	0.082	0.153	1
SLC27A5	0.344665	-0.113837	0.04	0.105	1
TRIM24	0.344681	-0.181308	0.065	0.159	1
CSTB	0.344758	-0.0412445	0.329	0.53	1
MFF	0.344873	-0.0138656	0.148	0.262	1
TMEM208	0.34498	-0.139664	0.147	0.331	1
NDUFA9	0.345213	-0.0758882	0.116	0.233	1
CARMN	0.34534	-0.274231	0.076	0.195	1
BPHL	0.345508	-0.100222	0.046	0.12	1
KIF3A	0.345673	0.0065909	0.061	0.105	1
PRKRIP1	0.345829	-0.110449	0.046	0.136	1
PDZD11	0.346206	-0.250684	0.11	0.285	1
DSE	0.346321	-0.06699	0.093	0.176	1
SWI5	0.346361	-0.134944	0.114	0.235	1
MZT1	0.346798	0.0433266	0.088	0.134	1
SYMPK	0.347052	0.0409133	0.123	0.249	1
MRPS30	0.347208	-0.0718239	0.056	0.12	1
CCT3	0.347577	-0.103861	0.326	0.507	1
PUM3	0.347877	0.154333	0.122	0.163	1
TGOLN2	0.348037	0.159315	0.168	0.203	1
WIPF2	0.348172	0.00388935	0.064	0.101	1
TAX1BP1	0.34833	-0.0594231	0.27	0.432	1
PGF	0.348337	-0.264886	0.109	0.281	1
CCDC174	0.348495	0.0531862	0.082	0.143	1
WSB1	0.348513	0.0601909	0.383	0.587	1
ITGB5	0.348569	-0.0153758	0.066	0.12	1
TOR1A	0.34869	-0.0838411	0.059	0.143	1
MICOS13	0.348768	0.187296	0.375	0.524	1
GLIPR2	0.348839	-0.243541	0.159	0.319	1
KLF10	0.348871	-0.104206	0.33	0.516	1
POLR2F	0.349022	-0.0809329	0.255	0.434	1
HSD17B11	0.349509	-0.20537	0.067	0.17	1
STAT5B	0.349614	0.062933	0.066	0.101	1
POLR2K	0.349722	-0.0447283	0.252	0.424	1
SERPINH1	0.34988	-0.244654	0.525	0.771	1
WASHC1	0.350219	0.088001	0.072	0.103	1
GSTA4	0.350394	-0.180165	0.089	0.199	1
SAR1B	0.35061	-0.0113228	0.147	0.264	1
BCL9L	0.350675	0.127698	0.1	0.109	1
ARL15	0.350861	-0.133263	0.048	0.122	1
SPSB1	0.35101	-0.198776	0.065	0.166	1
SCAF11	0.351069	0.0419425	0.303	0.436	1
IMP4	0.351272	-0.045088	0.097	0.187	1
RAB8B	0.351867	0.0722806	0.119	0.187	1
NAXE	0.352378	-0.0325276	0.122	0.184	1
ZNF830	0.352414	-0.102288	0.056	0.128	1
