## Supplemental tables for "Single-Cell Profiling Reveals Altered Endometrial Cellular Features Across the Menstrual Cycle in Endometriosis Patients": Table4.xlsx (part 5 of 5)

### Sheet: Vascular-Smooth-Muscle_Fibroi (continued)
Gene	p_val	avg_log2FC	pct.1	pct.2	p_val_adj
TXNDC12	0.352543	-0.139906	0.138	0.275	1
MFAP1	0.352554	-0.0318921	0.082	0.166	1
FAM3A	0.352692	-0.0352195	0.064	0.119	1
MARCH2	0.352735	-0.0556816	0.052	0.128	1
MTR	0.352754	0.0502111	0.086	0.126	1
STX4	0.352791	0.00304853	0.086	0.14	1
ITM2C	0.352909	-0.0446396	0.224	0.386	1
GABARAPL1	0.35325	0.148521	0.187	0.243	1
CSNK1E	0.353259	0.10032	0.244	0.38	1
MAGED2	0.353379	-0.369762	0.332	0.663	1
CDC40	0.3534	-0.00278306	0.104	0.199	1
COL12A1	0.354017	0.130834	0.211	0.356	1
GTF2H5	0.354232	-0.0385662	0.244	0.384	1
MSC	0.354257	-0.260157	0.053	0.147	1
CUL5	0.354524	-0.0799848	0.078	0.195	1
PSMB9	0.354744	-0.0354835	0.12	0.18	1
CASC4	0.355149	-0.106217	0.166	0.31	1
GSN	0.355152	0.194235	0.447	0.606	1
GOLM1	0.355268	-0.215497	0.057	0.138	1
EPRS	0.355327	0.0540567	0.162	0.237	1
TERF1	0.355473	-0.121354	0.12	0.214	1
DNMT1	0.355532	0.183787	0.169	0.208	1
TRIM8	0.35604	0.11419	0.172	0.226	1
CHST11	0.356045	0.0976389	0.085	0.107	1
PHAX	0.356084	-0.226572	0.112	0.268	1
FNTA	0.356326	-0.236326	0.082	0.22	1
MARCKSL1	0.356769	-0.283259	0.405	0.631	1
HEATR1	0.356892	-0.0200978	0.071	0.124	1
ANK2	0.356941	0.0220185	0.065	0.103	1
WDR12	0.35696	-0.0168349	0.067	0.103	1
NID1	0.357121	0.243229	0.358	0.52	1
CLCN3	0.357146	-0.0121985	0.087	0.153	1
HOXD11	0.357202	-0.00660872	0.089	0.13	1
STMN1	0.357389	-0.174654	0.347	0.533	1
ARPC1A	0.357438	0.096651	0.262	0.423	1
PRPS1	0.357743	0.107999	0.077	0.107	1
DCUN1D4	0.357802	-0.0256905	0.078	0.126	1
CIAO1	0.357844	0.0613353	0.122	0.224	1
MRPL11	0.357961	-0.0984058	0.19	0.321	1
PRDX6	0.358037	-0.201894	0.423	0.675	1
CHMP2A	0.358207	-0.202284	0.246	0.432	1
NIPA2	0.358234	-0.113995	0.054	0.109	1
EXOSC8	0.358247	0.0538026	0.137	0.222	1
DNAJB4	0.35829	-0.383533	0.286	0.518	1
HNRNPA1	0.358592	-0.146418	0.675	0.866	1
SIL1	0.358629	0.150177	0.146	0.201	1
DNAJC8	0.358694	-0.11173	0.265	0.453	1
MAP3K7CL	0.35897	0.296375	0.16	0.168	1
ANTKMT	0.358985	-0.116571	0.134	0.26	1
SSPN	0.359411	-0.122647	0.086	0.157	1
C9orf85	0.359513	-0.0131231	0.086	0.141	1
FYN	0.359805	0.0296133	0.076	0.107	1
CKAP5	0.35981	-0.0378571	0.081	0.12	1
CDH13	0.359871	-0.217416	0.09	0.157	1
EBNA1BP2	0.360025	-0.0531162	0.12	0.231	1
HOXD10	0.360115	-0.0153992	0.076	0.132	1
AZI2	0.36014	-0.0279921	0.105	0.201	1
EIF3I	0.360208	-0.287239	0.269	0.518	1
KHSRP	0.360843	-0.0891802	0.135	0.249	1
NUP98	0.361044	0.00679673	0.116	0.199	1
MAN2A1	0.361055	0.0305661	0.101	0.153	1
G2E3	0.361506	0.0877593	0.086	0.126	1
GOLGA2	0.362146	0.0508134	0.19	0.319	1
SMCHD1	0.362334	0.213238	0.217	0.325	1
CBY1	0.3627	0.0755758	0.105	0.168	1
INO80E	0.362884	-0.0326147	0.06	0.103	1
OGFOD3	0.362939	-0.128446	0.066	0.141	1
ARHGAP17	0.36298	0.168517	0.131	0.178	1
KIFAP3	0.363065	-0.0265813	0.082	0.14	1
GOLGB1	0.363106	0.135805	0.316	0.451	1
GPNMB	0.363164	-0.0284659	0.121	0.193	1
SLC25A32	0.363295	-0.0166668	0.047	0.109	1
MIR100HG	0.363306	-0.0598021	0.055	0.124	1
FKBP14	0.363741	0.190628	0.141	0.182	1
FAM162B	0.364195	-0.254711	0.15	0.268	1
ROMO1	0.364396	0.218221	0.394	0.537	1
GOPC	0.364514	-0.123818	0.134	0.233	1
TMEM243	0.364807	0.0453021	0.07	0.117	1
NUDCD2	0.364847	0.0121564	0.138	0.249	1
CYLD	0.365025	-0.0466705	0.134	0.216	1
TSPAN9	0.365311	0.0151569	0.068	0.109	1
PYCARD	0.365684	-0.0690347	0.077	0.163	1
FAM91A1	0.365936	0.279093	0.109	0.157	1
PGM3	0.366095	0.0587494	0.127	0.184	1
ATP2A2	0.366146	0.291318	0.273	0.359	1
RAB1A	0.366596	0.0702072	0.265	0.398	1
ING1	0.366665	-0.0857003	0.207	0.386	1
ZNF217	0.366693	-0.140981	0.093	0.178	1
IBTK	0.367129	0.000888063	0.085	0.13	1
MDM2	0.367342	0.132958	0.1	0.126	1
CFLAR	0.367459	0.187683	0.175	0.252	1
CACNA2D1	0.367512	-0.170956	0.04	0.117	1
ANTXR2	0.367585	-0.130827	0.076	0.143	1
ETV3	0.367876	0.242708	0.095	0.115	1
PIGT	0.367888	-0.0327804	0.142	0.241	1
MTHFD2L	0.368521	-0.00658439	0.06	0.109	1
YIPF2	0.369085	0.015079	0.069	0.119	1
KIF5B	0.369113	-0.0805143	0.318	0.551	1
PKIG	0.36913	-0.14236	0.226	0.402	1
PDCD2	0.369469	-0.12852	0.103	0.176	1
SF3A3	0.369591	0.0107708	0.1	0.18	1
NUP153	0.369778	0.0995821	0.139	0.239	1
RPAP2	0.370012	0.0243091	0.104	0.153	1
JAM3	0.370168	-0.0827213	0.109	0.207	1
SCAF4	0.370183	-0.0400359	0.074	0.14	1
RUNX1T1	0.370315	-0.12468	0.101	0.205	1
CD55	0.370459	0.422423	0.301	0.356	1
ELOF1	0.370721	-0.16875	0.083	0.184	1
RBM28	0.370852	0.0668975	0.102	0.17	1
GART	0.370893	0.0849674	0.098	0.115	1
CERCAM	0.371311	-0.103175	0.087	0.164	1
CITED4	0.371345	-0.225555	0.058	0.155	1
KCTD3	0.371357	-0.0509823	0.058	0.105	1
UBR2	0.371366	-0.0702665	0.09	0.191	1
MRPL44	0.37141	-0.070307	0.05	0.124	1
PPHLN1	0.371528	-0.0723653	0.097	0.17	1
CYB5R3	0.371838	0.13215	0.327	0.486	1
BRK1	0.372005	-0.227369	0.337	0.598	1
ZNF106	0.37213	-0.0946105	0.156	0.277	1
PEA15	0.372206	0.123512	0.166	0.268	1
SH3GLB2	0.372219	-0.0194474	0.065	0.126	1
PPIF	0.372368	0.186168	0.098	0.155	1
TAF10	0.372388	-0.0965976	0.22	0.369	1
PEBP1	0.372504	-0.1679	0.456	0.736	1
ERI3	0.372579	-0.173349	0.116	0.239	1
CZIB	0.3728	-0.185643	0.183	0.356	1
RPS3	0.372903	-0.351138	0.909	0.981	1
AAAS	0.373265	0.0791429	0.066	0.115	1
CEBPD	0.373284	0.173902	0.532	0.696	1
PARP2	0.373367	-0.0849341	0.04	0.107	1
C1orf43	0.373429	-0.188519	0.184	0.344	1
CSNK2A1	0.37403	0.117936	0.177	0.26	1
LSM8	0.374442	0.0264307	0.28	0.444	1
HDDC2	0.374525	-0.293902	0.162	0.312	1
NUCB1	0.374595	0.0350135	0.206	0.331	1
RNF130	0.374685	-0.0765355	0.133	0.268	1
RRBP1	0.374704	0.000868518	0.412	0.564	1
RBM12	0.374987	-0.00320775	0.069	0.136	1
RHOB	0.375511	-0.0600018	0.479	0.685	1
ARID4B	0.375553	0.00843915	0.259	0.467	1
EXOC1	0.37562	0.085174	0.094	0.145	1
NEK7	0.375637	0.129573	0.101	0.13	1
CLU	0.375687	-0.192915	0.059	0.147	1
PDE10A	0.375817	0.369828	0.103	0.05	1
ALDH9A1	0.376049	-0.0505499	0.083	0.155	1
KIAA0232	0.376277	-0.298304	0.089	0.262	1
RARA	0.376878	0.0947317	0.092	0.128	1
WEE1	0.37688	0.302031	0.182	0.229	1
CHD3	0.377133	-0.116249	0.115	0.201	1
EIF3E	0.377287	-0.176746	0.474	0.717	1
PSENEN	0.377831	0.0276017	0.161	0.272	1
FHL3	0.377905	-0.147398	0.086	0.214	1
PHACTR2	0.377916	0.0295387	0.132	0.208	1
XPA	0.378295	-0.0364034	0.071	0.14	1
HDAC1	0.378485	0.0399678	0.121	0.176	1
MORN2	0.378626	-0.129224	0.102	0.218	1
NDUFS3	0.378654	-0.4524	0.147	0.405	1
UBR5	0.378696	0.0259104	0.173	0.281	1
KLF3	0.379403	-0.111731	0.144	0.264	1
MAF	0.379457	0.402646	0.281	0.312	1
DNAJC1	0.379726	0.00289648	0.136	0.243	1
ETFA	0.379851	-0.19125	0.148	0.298	1
TMEM14C	0.379889	-0.334349	0.35	0.652	1
PRRC2C	0.380055	0.263989	0.454	0.562	1
C20orf27	0.380058	-0.248332	0.341	0.581	1
SLC2A4RG	0.380154	-0.0915694	0.138	0.258	1
CAV2	0.3802	0.103419	0.254	0.367	1
NET1	0.380235	0.457926	0.167	0.178	1
SYS1	0.380386	-0.066101	0.064	0.143	1
BCL7A	0.381247	-0.0728588	0.057	0.134	1
CPEB4	0.381264	-0.0533737	0.125	0.214	1
KLF11	0.381274	0.0234989	0.076	0.155	1
VEZT	0.381329	0.14045	0.167	0.258	1
VAT1	0.381436	0.0110651	0.064	0.117	1
PTRH2	0.381445	-0.0274694	0.095	0.163	1
TMEM87A	0.382401	-0.131955	0.158	0.314	1
PUM2	0.382641	0.0345128	0.119	0.207	1
RFTN1	0.382706	0.0898964	0.186	0.245	1
SPATS2L	0.382765	-0.186906	0.26	0.455	1
NRGN	0.383239	-0.111571	0.07	0.155	1
CSNK1G2	0.384036	0.0728862	0.093	0.157	1
SH3GLB1	0.384182	0.0641407	0.308	0.44	1
TIA1	0.384259	0.116146	0.166	0.228	1
AC245297.3	0.384324	-0.117167	0.057	0.164	1
EXOSC5	0.384604	-0.0854452	0.057	0.107	1
PPIL3	0.38464	0.0339279	0.083	0.149	1
ACAA2	0.384643	-0.0372379	0.085	0.153	1
MRPL24	0.384703	-0.010232	0.101	0.182	1
BRD2	0.384843	0.28953	0.378	0.507	1
RORB	0.38486	0.472743	0.323	0.365	1
CDK12	0.384904	0.0451864	0.133	0.214	1
TERF2	0.385112	-0.0483373	0.055	0.113	1
FDX2	0.385578	-0.0872763	0.07	0.126	1
GSTM3	0.385682	-0.098098	0.192	0.337	1
CHDH	0.386013	-0.0845888	0.046	0.109	1
SYAP1	0.386018	0.161471	0.249	0.335	1
CDV3	0.386198	0.167311	0.341	0.463	1
WDR83OS	0.386251	-0.184752	0.39	0.673	1
GNPDA2	0.386376	0.056271	0.075	0.107	1
RFNG	0.386454	-0.149937	0.071	0.14	1
TNPO1	0.386558	0.0153592	0.162	0.266	1
SELENOW	0.386577	-0.131547	0.535	0.778	1
GABPB1-IT1	0.386665	-0.0204023	0.082	0.122	1
IVNS1ABP	0.386926	0.135817	0.136	0.166	1
SF3B1	0.38696	0.100185	0.484	0.7	1
CLOCK	0.387178	0.0708962	0.138	0.166	1
GNB2	0.387232	-0.0499094	0.257	0.43	1
MTCH1	0.387549	0.0413342	0.282	0.461	1
HSPA9	0.387631	0.00980433	0.276	0.43	1
PICALM	0.388314	-0.0177871	0.159	0.27	1
ITGA1	0.388481	0.171156	0.499	0.627	1
PSMD2	0.388515	-0.102835	0.178	0.275	1
CNOT3	0.388696	-0.0826058	0.052	0.113	1
HDGFL2	0.388739	-0.114465	0.07	0.151	1
FAM89A	0.389039	-0.0657017	0.058	0.119	1
SF3B6	0.389359	-0.258628	0.387	0.66	1
DAB2IP	0.389615	0.0351267	0.069	0.122	1
PHF6	0.389872	-0.0895528	0.101	0.178	1
HNRNPH3	0.390137	0.0281522	0.395	0.597	1
DAG1	0.390205	0.132477	0.091	0.155	1
FAM89B	0.390517	-0.20789	0.147	0.321	1
NFIX	0.390544	-0.0680385	0.098	0.143	1
TCEAL3	0.390657	-0.00125269	0.178	0.239	1
MBTPS1	0.390657	0.138299	0.17	0.268	1
RPL13A	0.390744	0.091543	0.717	0.902	1
EMC10	0.39084	-0.143491	0.137	0.277	1
CCNH	0.391424	0.0428444	0.144	0.203	1
ANKRD29	0.391486	0.239136	0.162	0.189	1
INPP1	0.391551	-0.0669611	0.06	0.124	1
IREB2	0.391741	0.0442665	0.085	0.147	1
VAMP2	0.391786	-0.143683	0.205	0.379	1
LRPPRC	0.391874	0.121902	0.16	0.245	1
EIF2AK4	0.392309	-0.0983301	0.124	0.189	1
HECA	0.392371	0.0261974	0.08	0.122	1
STK24	0.392419	0.130873	0.161	0.229	1
SMIM19	0.392602	-0.171326	0.094	0.224	1
JAK1	0.39278	0.149463	0.435	0.6	1
SLF2	0.392938	0.0294401	0.07	0.113	1
CFAP97	0.393068	-0.0753885	0.217	0.352	1
SS18	0.39343	0.155693	0.109	0.143	1
TSPYL4	0.393706	0.0227396	0.095	0.17	1
DRAM2	0.393966	0.0217824	0.061	0.115	1
PPP1CB	0.394327	0.300711	0.441	0.574	1
SHMT2	0.394458	-0.0192649	0.089	0.155	1
NCOR2	0.394817	0.0180182	0.132	0.216	1
SDHA	0.394949	-0.0284259	0.101	0.201	1
CORO1C	0.395122	0.0379612	0.146	0.201	1
AXL	0.395148	0.278759	0.269	0.333	1
COL16A1	0.395277	-0.0109319	0.05	0.105	1
BDH2	0.395333	-0.226623	0.131	0.293	1
TUSC2	0.395364	-0.032966	0.068	0.124	1
TMEM222	0.39539	-0.161956	0.056	0.141	1
GSS	0.395426	-0.114588	0.053	0.13	1
FDX1	0.395671	-0.220137	0.148	0.314	1
GOSR1	0.395978	-0.0965968	0.101	0.212	1
NT5C3A	0.396081	-0.15573	0.063	0.163	1
EFNB2	0.396174	0.0148995	0.112	0.182	1
GMFB	0.396358	0.0693711	0.089	0.132	1
ZCCHC17	0.396497	-0.115367	0.088	0.18	1
TRIAP1	0.396623	-0.175753	0.091	0.21	1
COL21A1	0.396665	-0.422344	0.097	0.256	1
KLF16	0.397024	-0.0646	0.046	0.113	1
ANKRD10	0.397239	0.356437	0.404	0.522	1
FAM207A	0.397768	-0.0736506	0.116	0.161	1
KAT6B	0.397862	-0.0990787	0.201	0.352	1
ENSA	0.397904	-0.0893902	0.233	0.417	1
CCNB1IP1	0.397911	-0.171571	0.145	0.306	1
BOD1L1	0.397953	0.0338997	0.233	0.392	1
MRPS36	0.397957	-0.0903689	0.204	0.379	1
NUDT8	0.397981	-0.0678444	0.066	0.115	1
KMT2C	0.398131	0.197394	0.203	0.289	1
DMAC1	0.39822	-0.0590856	0.132	0.247	1
TMEM248	0.398279	0.121588	0.134	0.207	1
UBR3	0.398887	0.0362503	0.076	0.149	1
PGR	0.398916	-0.334807	0.16	0.312	1
TAF11	0.398955	0.227913	0.143	0.18	1
CBX3	0.398968	0.0121336	0.357	0.532	1
DDX58	0.399036	-0.156833	0.041	0.105	1
RALBP1	0.399062	0.0767792	0.221	0.333	1
CRABP2	0.399179	-0.180337	0.089	0.216	1
IFRD2	0.399354	0.0227716	0.085	0.14	1
PPP4R1	0.399378	0.00203375	0.105	0.184	1
MAGOHB	0.399418	-0.00555808	0.104	0.163	1
SMAD5	0.399598	-0.00227053	0.241	0.367	1
BAZ2A	0.399653	0.109123	0.113	0.168	1
SOD1	0.399758	-0.0810982	0.47	0.728	1
CALR	0.400242	0.154065	0.588	0.755	1
P2RY14	0.400322	0.76356	0.245	0.21	1
SLC39A10	0.401007	0.0378935	0.149	0.222	1
NAA10	0.401327	-0.181701	0.2	0.384	1
RHOQ	0.401565	0.324923	0.359	0.424	1
MAML1	0.401779	-0.0346502	0.054	0.107	1
SNAPC5	0.40183	-0.0123366	0.066	0.119	1
CLN5	0.401877	0.024825	0.072	0.138	1
KDM3B	0.402026	-0.086922	0.055	0.128	1
MYDGF	0.40215	-0.245521	0.366	0.641	1
STK4	0.40241	-0.0929005	0.056	0.119	1
STRAP	0.402524	-0.262153	0.267	0.491	1
ZNF703	0.402671	-0.07733	0.154	0.277	1
HNRNPA2B1	0.402699	-0.0755807	0.683	0.862	1
FGF13	0.402734	-0.0177861	0.065	0.138	1
CTNNB1	0.402843	0.687367	0.413	0.459	1
EXOC4	0.403035	0.024602	0.075	0.109	1
RNASEH2B	0.403129	-0.128883	0.11	0.247	1
DCUN1D3	0.40348	0.120656	0.087	0.109	1
ERICH1	0.403501	0.183892	0.109	0.109	1
MCMBP	0.403503	0.00448512	0.095	0.143	1
PTBP1	0.403529	0.121355	0.227	0.325	1
TRNAU1AP	0.403647	0.0233816	0.072	0.113	1
MIB2	0.403753	0.155583	0.066	0.109	1
MEF2C	0.403789	0.919229	0.568	0.574	1
TENT4B	0.403913	0.0922122	0.103	0.134	1
BMP8A	0.404204	0.154089	0.145	0.195	1
TTC3	0.405362	-0.0829244	0.341	0.524	1
DGKD	0.405467	0.224023	0.09	0.111	1
SGIP1	0.405532	0.119475	0.151	0.228	1
STARD3	0.405608	-0.0522151	0.047	0.105	1
DHX29	0.405678	-0.115537	0.141	0.272	1
EPHA7	0.405688	-0.40754	0.009	0.101	1
PAFAH1B1	0.405691	-0.116314	0.283	0.472	1
PAXBP1	0.405837	-0.0747078	0.126	0.245	1
ATG12	0.406044	0.156702	0.161	0.235	1
CDKN1A	0.406117	0.104577	0.316	0.413	1
MLF1	0.406739	0.0328357	0.196	0.302	1
SMIM12	0.406749	-0.153651	0.083	0.176	1
WLS	0.406976	0.137253	0.155	0.214	1
THG1L	0.407142	-0.0226304	0.065	0.13	1
CERS2	0.407264	-0.0196565	0.085	0.163	1
PRKD3	0.407265	0.0715629	0.122	0.191	1
ZBTB38	0.407505	0.0378794	0.28	0.451	1
CCSER2	0.407529	-0.0162094	0.134	0.249	1
ABHD17A	0.40787	-0.170189	0.123	0.281	1
PSMD11	0.407934	-0.0742612	0.158	0.306	1
C16orf91	0.40849	-0.152933	0.046	0.138	1
RAP2A	0.408967	0.174016	0.126	0.182	1
GLT8D1	0.409367	-0.0334145	0.094	0.17	1
ZBTB7A	0.409651	0.153927	0.141	0.201	1
SF3A2	0.409778	0.0259593	0.071	0.101	1
KLHDC3	0.410173	-0.0153937	0.065	0.113	1
AKT1S1	0.41031	0.0134859	0.068	0.145	1
TEX41	0.410672	0.148072	0.12	0.147	1
IDH1	0.411305	0.0202604	0.072	0.115	1
RNF145	0.411339	0.0489514	0.16	0.249	1
TP53INP2	0.411353	0.188354	0.095	0.117	1
CPED1	0.411456	-0.308908	0.053	0.176	1
PDCD6IP	0.411543	0.0262561	0.149	0.247	1
COA4	0.411692	-0.140762	0.187	0.34	1
PDE6D	0.411869	-0.03378	0.087	0.153	1
FYTTD1	0.411878	-0.153667	0.182	0.34	1
NAA16	0.41189	-0.0249114	0.077	0.166	1
SLC66A3	0.412001	-0.0916529	0.065	0.141	1
UPF3A	0.412337	-0.042603	0.184	0.325	1
ANAPC13	0.412614	-0.178903	0.092	0.216	1
PRKACA	0.412822	0.0595938	0.112	0.164	1
CBFB	0.41288	0.106648	0.067	0.109	1
NDUFB8	0.412905	-0.203637	0.377	0.66	1
DYNLT1	0.41291	-0.0386257	0.316	0.533	1
DNTTIP2	0.413155	-0.171162	0.139	0.277	1
DCTN2	0.41316	-0.0875212	0.192	0.367	1
SPTLC1	0.413241	0.00294594	0.114	0.199	1
STAG1	0.413281	0.00683475	0.159	0.245	1
NUDT1	0.413364	-0.21423	0.117	0.226	1
LURAP1L	0.413519	-0.0827773	0.099	0.151	1
EEF1G	0.413758	-0.450344	0.644	0.899	1
TBX2	0.414062	0.209578	0.189	0.268	1
NOL10	0.414079	-0.0478815	0.057	0.115	1
ERO1A	0.41416	-0.0624314	0.064	0.138	1
RAB5C	0.414486	-0.0721679	0.193	0.369	1
PLIN2	0.414698	-0.0466552	0.148	0.237	1
UGDH	0.414843	0.167323	0.156	0.239	1
EPN2	0.414877	0.237185	0.204	0.237	1
CDKN2AIPNL	0.41529	-0.128242	0.065	0.166	1
SDC4	0.416012	0.0524627	0.121	0.153	1
E2F4	0.416072	0.0691447	0.069	0.105	1
FEM1B	0.416251	0.0768134	0.101	0.151	1
APH1A	0.416834	-0.0220141	0.11	0.197	1
SMIM20	0.416893	-0.10028	0.102	0.216	1
NAE1	0.417273	-0.0555613	0.083	0.161	1
EIF3A	0.417333	0.100774	0.357	0.524	1
TTC14	0.417802	-0.00213384	0.091	0.157	1
PDXK	0.417863	0.000731116	0.115	0.201	1
SNX7	0.41791	0.177193	0.099	0.113	1
RANGRF	0.41804	-0.0208784	0.071	0.126	1
AGPAT1	0.418119	0.0486038	0.089	0.105	1
CCDC43	0.418161	-0.00919138	0.05	0.126	1
LPGAT1	0.418162	-0.00173967	0.116	0.172	1
DLST	0.418189	0.133499	0.074	0.115	1
TWIST2	0.418376	-0.0726908	0.139	0.216	1
HSDL2	0.418624	-0.0528845	0.113	0.187	1
PWWP3A	0.418826	0.121144	0.13	0.191	1
LAMB1	0.419498	0.591439	0.371	0.358	1
TRAK2	0.420028	-0.0625	0.098	0.164	1
SP3	0.420155	-0.102404	0.125	0.237	1
HSP90B1	0.420204	0.251712	0.717	0.849	1
DPH3	0.420523	-0.0206758	0.094	0.161	1
LDLRAD4	0.421171	0.0677436	0.102	0.128	1
MT-ATP6	0.421279	-0.0880237	0.974	0.977	1
SDR39U1	0.421442	-0.0860104	0.066	0.126	1
RAB30	0.421681	-0.212832	0.068	0.203	1
KIAA1109	0.422153	0.0855894	0.144	0.187	1
GAPDH	0.422232	-0.350842	0.843	0.946	1
C1R	0.422442	0.46838	0.339	0.365	1
SMARCA2	0.422707	-0.04395	0.102	0.207	1
NABP2	0.422997	0.0734895	0.083	0.122	1
CUTA	0.423162	-0.178795	0.474	0.723	1
ATP6V1D	0.423172	-0.0462567	0.111	0.25	1
HES1	0.423386	0.473618	0.427	0.514	1
ATP6V1B2	0.423531	-0.158944	0.059	0.153	1
GABBR1	0.423713	0.0812937	0.092	0.117	1
ENO1	0.423773	-0.0210808	0.431	0.602	1
ENTPD4	0.423848	0.18329	0.094	0.126	1
RPLP2	0.424071	0.102444	0.864	0.95	1
ZNF292	0.42426	-0.0431105	0.143	0.268	1
PROS1	0.424321	0.0524389	0.098	0.134	1
DTWD1	0.424698	-0.0469526	0.133	0.199	1
RASD1	0.424771	0.319811	0.226	0.249	1
SEC24A	0.425456	0.216091	0.126	0.163	1
EEF1AKMT2	0.425482	0.00662553	0.059	0.122	1
TPP1	0.425914	-0.12892	0.089	0.12	1
LETMD1	0.426171	-0.0438968	0.065	0.159	1
PANK2	0.426334	0.0294562	0.075	0.107	1
RNF115	0.426731	0.0841463	0.097	0.164	1
ZC3H18	0.426806	0.019522	0.074	0.119	1
NR2F2	0.42692	-0.267198	0.524	0.742	1
SMC6	0.427044	0.0609546	0.09	0.138	1
CRMP1	0.427538	-0.0525942	0.07	0.128	1
ARRDC3	0.427831	0.0223566	0.11	0.18	1
CLNS1A	0.427928	-0.0467923	0.169	0.285	1
LHPP	0.427936	-0.0723276	0.054	0.12	1
EPSTI1	0.428075	-0.0767229	0.041	0.117	1
BSDC1	0.428185	-0.00298905	0.083	0.149	1
HNRNPLL	0.428258	-0.021725	0.082	0.157	1
DSTYK	0.428551	0.0939923	0.081	0.132	1
UBA52	0.42914	0.0723017	0.818	0.941	1
CDC42SE1	0.429413	0.386406	0.21	0.245	1
PURA	0.429566	-0.196336	0.171	0.333	1
TTC1	0.429629	-0.136715	0.1	0.228	1
TXN	0.430073	0.11647	0.745	0.853	1
SNTB2	0.430139	-0.0184103	0.147	0.231	1
NFKBIZ	0.430239	0.586003	0.389	0.4	1
ARMC8	0.430673	0.0103405	0.064	0.103	1
JMY	0.430863	0.0194067	0.063	0.117	1
FADS2	0.430895	-0.112532	0.064	0.124	1
TP53I3	0.430939	-0.125867	0.123	0.256	1
SGCB	0.430942	-0.00694617	0.158	0.273	1
ESCO1	0.430988	-0.00706226	0.071	0.141	1
SNRPB2	0.431434	-0.073421	0.302	0.486	1
UBE2V2	0.431993	-0.000536388	0.159	0.262	1
PAK2	0.4321	0.0084346	0.27	0.411	1
NPEPPS	0.432147	0.353942	0.233	0.283	1
PIN1	0.432171	-0.14797	0.19	0.363	1
ADPRHL2	0.432192	-0.106363	0.03	0.105	1
IMPAD1	0.432363	0.0565291	0.15	0.228	1
REEP5	0.432388	0.058696	0.294	0.486	1
BOP1	0.432481	-0.0682041	0.057	0.109	1
GPX4	0.432706	-0.284627	0.529	0.809	1
EXOSC4	0.432869	-0.202024	0.048	0.143	1
NSF	0.43312	0.0237084	0.075	0.117	1
SPART	0.433133	0.111085	0.214	0.279	1
SRP72	0.433275	-0.242356	0.19	0.428	1
N4BP1	0.43332	-0.145964	0.06	0.153	1
METTL5	0.43343	-0.119223	0.097	0.212	1
LYST	0.43348	-0.0143773	0.088	0.163	1
YES1	0.433493	-0.0856476	0.12	0.214	1
LENG1	0.433518	-0.0554626	0.066	0.13	1
PSMC6	0.433523	-0.196303	0.232	0.44	1
LAPTM4A	0.433526	-0.469183	0.634	0.891	1
CAPN7	0.433673	0.0616648	0.094	0.138	1
HSPE1	0.433744	-0.880512	0.577	0.836	1
SRM	0.434063	-0.108127	0.236	0.359	1
SPG7	0.4341	0.0434877	0.101	0.174	1
TBC1D5	0.434105	0.083434	0.08	0.122	1
BRD8	0.434199	0.00719451	0.09	0.17	1
DNAJB9	0.434274	-0.0371423	0.144	0.279	1
RNF213	0.434398	0.0520312	0.13	0.193	1
TDO2	0.434443	-0.111586	0.036	0.113	1
EIF2S1	0.434863	0.0159458	0.161	0.289	1
GNB5	0.435284	0.0374986	0.07	0.107	1
BMPR2	0.435478	0.000890428	0.159	0.247	1
TPP2	0.435559	0.161145	0.101	0.155	1
DDX3X	0.435736	0.182856	0.51	0.688	1
ZNF704	0.436022	-0.31257	0.094	0.266	1
FAM43A	0.436105	0.156236	0.085	0.103	1
POGLUT1	0.436107	-0.054744	0.066	0.109	1
PRDX2	0.436487	-0.340898	0.396	0.715	1
NEU1	0.436528	-0.18708	0.138	0.296	1
NFIB	0.436581	-0.0669888	0.077	0.115	1
MANF	0.436701	0.0128749	0.278	0.426	1
SREBF1	0.436733	0.158512	0.092	0.126	1
G3BP2	0.437051	-0.0126858	0.193	0.329	1
BCL2L11	0.437099	0.0283785	0.079	0.143	1
PLEKHH3	0.437338	-0.220476	0.134	0.308	1
LIMS1	0.437552	0.273522	0.468	0.608	1
PIGP	0.437653	-0.0973185	0.113	0.226	1
SOS2	0.437866	0.0310585	0.106	0.178	1
SGMS2	0.438309	0.0228723	0.075	0.147	1
DHRS4L2	0.438534	0.0452781	0.086	0.134	1
REST	0.438547	0.00612727	0.166	0.279	1
LMNA	0.438662	0.195272	0.79	0.845	1
MAFG	0.438867	-0.0661059	0.09	0.184	1
YPEL5	0.438957	-0.0874541	0.22	0.4	1
TIAL1	0.439773	0.0313842	0.229	0.369	1
EWSR1	0.439879	0.0258727	0.24	0.386	1
TM9SF3	0.439894	0.00542271	0.306	0.474	1
LITAF	0.440714	-0.0935968	0.313	0.501	1
PHLDB2	0.440824	0.142084	0.098	0.124	1
PGAM1	0.440826	-0.0465128	0.233	0.392	1
CAMTA1	0.440981	-0.23157	0.299	0.53	1
ACAP2	0.441093	0.161914	0.227	0.354	1
COX7A1	0.441111	0.126906	0.318	0.453	1
INO80D	0.441172	-0.0609664	0.112	0.218	1
TNIP1	0.441386	0.128537	0.082	0.128	1
SHOC2	0.441871	0.167509	0.214	0.296	1
ZNF433-AS1	0.441876	0.0250059	0.064	0.101	1
ZPR1	0.442022	-0.0363766	0.056	0.113	1
FNBP4	0.442515	0.0401869	0.217	0.352	1
MXI1	0.443134	-0.00980632	0.072	0.164	1
AC100810.1	0.443227	0.0236511	0.085	0.161	1
GMNN	0.443377	-0.0174959	0.086	0.157	1
TSC22D3	0.443509	0.234803	0.259	0.3	1
ALDH3A2	0.443891	0.0812706	0.075	0.105	1
RBMS2	0.443901	0.0565501	0.065	0.111	1
SNAPC2	0.443947	-0.130812	0.081	0.168	1
TANC1	0.444145	0.0625066	0.13	0.226	1
ITPA	0.444232	-0.0821242	0.157	0.314	1
LAYN	0.444475	-0.227992	0.026	0.12	1
PHYHIP	0.444559	-0.0768389	0.036	0.103	1
EXOSC6	0.444968	-0.0954132	0.087	0.201	1
ARL3	0.44558	-0.0832624	0.259	0.461	1
RELL1	0.445845	-0.00812291	0.097	0.14	1
DYRK2	0.445924	-0.0822727	0.077	0.149	1
CHD2	0.446147	0.0882514	0.225	0.342	1
CCT5	0.446219	0.0662024	0.3	0.449	1
RPL35	0.446237	-0.019926	0.884	0.966	1
GPC1	0.446359	0.0514702	0.114	0.151	1
RAN	0.446365	-0.294346	0.495	0.732	1
ARID5A	0.446381	-0.270016	0.192	0.367	1
METAP1	0.446411	-0.0899961	0.064	0.113	1
TMEM242	0.446513	-0.0139897	0.112	0.18	1
ARL13B	0.446597	0.0201755	0.1	0.151	1
ATL3	0.446602	0.141976	0.146	0.207	1
RFX2	0.446825	0.0852974	0.065	0.122	1
BAG2	0.447669	-0.0516654	0.135	0.245	1
WWTR1	0.447832	-0.0495855	0.191	0.296	1
RNMT	0.447848	0.106551	0.263	0.411	1
ATP5F1D	0.448112	-0.174562	0.483	0.725	1
PFDN5	0.448471	-0.38669	0.757	0.941	1
GATA2	0.448691	-0.0561505	0.07	0.128	1
RASL12	0.448809	-0.054615	0.12	0.228	1
QPRT	0.449103	-0.390199	0.156	0.373	1
SMPD4	0.449134	-0.0643471	0.053	0.103	1
MTMR3	0.449154	-0.00102625	0.054	0.119	1
KCTD20	0.449164	0.0832524	0.133	0.218	1
C11orf58	0.449223	0.22408	0.407	0.539	1
FERMT2	0.449228	-0.157611	0.3	0.472	1
RAP1A	0.449362	-0.0584477	0.106	0.212	1
RERG	0.449463	-0.185698	0.151	0.308	1
TIMM10B	0.44963	-0.262547	0.053	0.132	1
RMND1	0.449886	-0.00490843	0.076	0.153	1
FOS	0.450053	0.257019	0.887	0.925	1
RHEB	0.450261	-0.103052	0.34	0.554	1
BOLA3	0.450456	0.159224	0.157	0.21	1
PPP2CA	0.450475	-0.0619905	0.232	0.4	1
ACADVL	0.450564	-0.016249	0.24	0.451	1
XPO1	0.450686	-0.00267414	0.173	0.262	1
BMP2	0.451083	0.116468	0.105	0.151	1
NCKAP5L	0.451182	0.0422981	0.071	0.126	1
PFDN4	0.451392	-0.0862111	0.165	0.291	1
PAXX	0.451424	-0.18871	0.171	0.35	1
TMEM101	0.451833	-0.124	0.079	0.132	1
S100A4	0.451994	0.914643	0.642	0.539	1
SLC36A4	0.452038	0.0839842	0.063	0.103	1
HTRA1	0.452068	0.0440323	0.148	0.228	1
MBD4	0.45228	-0.0359155	0.074	0.153	1
EED	0.452937	0.00686145	0.055	0.12	1
CGGBP1	0.453147	-0.118477	0.156	0.294	1
UROD	0.453217	0.0924761	0.081	0.111	1
SNX27	0.45341	-0.00193389	0.053	0.101	1
DDX56	0.453411	-0.00957347	0.065	0.124	1
FN1	0.453622	0.222012	0.504	0.614	1
SERPINB6	0.453855	0.100121	0.241	0.344	1
DUSP3	0.453878	0.0205365	0.052	0.107	1
ZC3H7A	0.454349	0.0501643	0.102	0.197	1
HSPG2	0.454488	0.0138551	0.103	0.176	1
AOC3	0.454522	0.107251	0.175	0.241	1
ARPC5L	0.454531	-0.130324	0.142	0.272	1
SNHG3	0.454532	0.130663	0.101	0.117	1
PSMB8	0.454898	-0.217506	0.147	0.304	1
ELOVL5	0.454982	0.0740537	0.193	0.337	1
PELO	0.454989	-0.0894221	0.172	0.335	1
NFKBIB	0.455217	0.0609655	0.065	0.113	1
APOLD1	0.455285	0.438205	0.157	0.14	1
SNRPE	0.455286	-0.181511	0.341	0.564	1
FGFR1	0.455355	0.175885	0.139	0.174	1
SAT1	0.455443	-0.0976664	0.591	0.788	1
BMERB1	0.455486	-0.168552	0.171	0.327	1
SNRNP27	0.455576	-0.00223715	0.111	0.208	1
WDR41	0.455719	0.00320389	0.092	0.122	1
SNAPIN	0.455947	-0.0940969	0.058	0.124	1
RPL31	0.456173	-0.00823298	0.584	0.759	1
APP	0.456331	0.156351	0.389	0.545	1
HNRNPUL2	0.456376	0.022277	0.111	0.166	1
IAH1	0.456884	-0.00627361	0.203	0.335	1
FBXW5	0.456927	0.00835065	0.114	0.207	1
CDK16	0.456967	0.0899415	0.1	0.161	1
TMEM14A	0.457036	0.130151	0.135	0.187	1
TCF7L2	0.457099	0.329634	0.214	0.254	1
MYO6	0.457463	0.0379434	0.083	0.155	1
POLDIP2	0.457512	-0.0396816	0.077	0.119	1
P4HA2	0.457638	0.0553024	0.112	0.153	1
BORCS8	0.45766	-0.0373896	0.053	0.101	1
ANKRD36	0.458192	0.0616329	0.059	0.101	1
DENND2A	0.458525	-0.0892323	0.052	0.113	1
KRT17	0.458869	-0.269623	0.04	0.122	1
TRA2B	0.459541	-0.00202318	0.359	0.535	1
POLR2G	0.459553	-0.0343148	0.135	0.249	1
RAB3GAP2	0.459557	0.0524427	0.091	0.149	1
SF3B5	0.459594	-0.230442	0.367	0.629	1
MYL12B	0.459771	-0.148474	0.562	0.786	1
AP3B1	0.459776	0.111794	0.119	0.155	1
RAD23A	0.459809	0.038789	0.235	0.361	1
IER2	0.459887	-0.0300813	0.667	0.816	1
HACD3	0.459917	-0.0501207	0.133	0.239	1
AVPR1A	0.459963	-0.249832	0.109	0.233	1
RANBP1	0.460032	-0.202765	0.329	0.514	1
AC090409.1	0.460077	0.177854	0.099	0.109	1
PWWP2A	0.460118	-0.0330004	0.093	0.166	1
GRPEL1	0.460316	0.0236592	0.111	0.189	1
GADD45GIP1	0.460515	-0.054684	0.317	0.491	1
ZNF655	0.460549	0.0530442	0.098	0.157	1
TRPM7	0.460565	-0.038822	0.061	0.117	1
TXLNA	0.460699	-0.0149545	0.112	0.201	1
TRAF7	0.461108	0.0628525	0.093	0.12	1
CHKB	0.461623	-0.0944413	0.079	0.163	1
SOCS2	0.461863	-0.242447	0.232	0.468	1
ATF4	0.462132	0.0972113	0.378	0.587	1
NEO1	0.46218	-0.163177	0.04	0.138	1
HIST2H2AC	0.46235	0.0658886	0.075	0.143	1
GOLGA3	0.462373	-0.0351564	0.125	0.22	1
DUSP14	0.462822	0.230206	0.261	0.35	1
FBXO3	0.462963	0.0431011	0.076	0.105	1
RSL1D1	0.463193	-0.138283	0.328	0.541	1
HNRNPL	0.463206	0.0669044	0.216	0.335	1
ATRAID	0.463458	-0.319599	0.267	0.512	1
PIH1D1	0.463538	-0.10336	0.105	0.222	1
EXOC7	0.463541	-0.0616422	0.057	0.141	1
FH	0.464112	-0.0691999	0.079	0.174	1
KCNQ1OT1	0.464442	-0.0691526	0.306	0.419	1
ESF1	0.464572	0.187544	0.138	0.172	1
MAFF	0.464842	-0.224995	0.335	0.6	1
EPB41L1	0.464846	-0.0933848	0.078	0.182	1
SMAD2	0.465513	0.103835	0.124	0.176	1
CNPY2	0.465659	-0.106066	0.239	0.428	1
LMO4	0.465702	0.0603582	0.251	0.367	1
NQO2	0.46603	0.0573529	0.093	0.128	1
BBIP1	0.466183	0.0203814	0.113	0.164	1
RTL8C	0.466387	0.0338982	0.217	0.331	1
LACTB	0.466777	-0.172124	0.08	0.203	1
DDX39B	0.466932	-0.0813744	0.304	0.528	1
GFER	0.467019	-0.0318766	0.056	0.134	1
CDC34	0.467157	-0.184624	0.076	0.203	1
GPCPD1	0.467417	-0.0242762	0.137	0.214	1
CD2AP	0.467653	0.0325594	0.105	0.166	1
NT5C3B	0.467666	-0.0572914	0.102	0.216	1
SEPTIN11	0.467725	-0.181327	0.386	0.61	1
GSDMD	0.468145	0.0862542	0.097	0.155	1
OLFML2A	0.468168	0.351416	0.106	0.096	1
RRM1	0.46817	0.0961024	0.077	0.105	1
CYP7B1	0.468228	0.139696	0.11	0.145	1
LSM12	0.468283	-0.129368	0.169	0.34	1
TFRC	0.468484	0.202742	0.136	0.172	1
DMWD	0.468541	0.0411856	0.075	0.103	1
ARL6IP4	0.46858	-0.1751	0.364	0.65	1
NCK1	0.468788	-0.0563048	0.103	0.187	1
MRPL45	0.468796	0.00104282	0.071	0.141	1
NME1	0.468842	-0.204613	0.261	0.463	1
BSG	0.468996	-0.246256	0.438	0.707	1
RPS15	0.469111	-0.0725239	0.926	0.987	1
RDX	0.469145	-0.0578367	0.224	0.359	1
SGSM3	0.469164	0.0557352	0.069	0.103	1
PCMTD2	0.469915	-0.0267661	0.057	0.132	1
PMM2	0.469974	0.0932505	0.086	0.126	1
ATP6V0C	0.470362	0.0300399	0.393	0.623	1
XRN1	0.470596	0.0842306	0.157	0.245	1
C15orf61	0.470864	-0.0260954	0.077	0.128	1
YTHDC1	0.471112	0.1362	0.262	0.403	1
FSCN1	0.47157	-0.215641	0.068	0.184	1
MCUR1	0.471755	-0.125579	0.148	0.279	1
HYMAI	0.471771	0.0686925	0.09	0.147	1
SLC30A7	0.472581	0.179328	0.093	0.109	1
METTL9	0.472919	-0.0807755	0.165	0.315	1
LEO1	0.473045	-0.0685997	0.083	0.147	1
SYNC	0.473417	0.0512932	0.071	0.115	1
ADGRE5	0.473551	0.0123797	0.138	0.193	1
CNIH1	0.473725	0.0633267	0.134	0.216	1
SINHCAF	0.473774	-0.114895	0.087	0.195	1
PRR14	0.47412	0.00385049	0.044	0.107	1
SAR1A	0.47423	0.212039	0.317	0.44	1
SLIRP	0.474445	-0.159147	0.329	0.53	1
KIAA0100	0.474654	-0.0496964	0.076	0.128	1
FAM162A	0.474982	-0.10994	0.157	0.291	1
SDHAF2	0.475075	0.0454873	0.091	0.163	1
PAPSS1	0.475262	0.156704	0.127	0.176	1
NECAP1	0.475429	0.0662552	0.08	0.141	1
EMD	0.475543	0.00638693	0.104	0.172	1
STEAP4	0.47558	0.272557	0.122	0.109	1
GOLGA7	0.475821	-0.118553	0.138	0.26	1
RPS27	0.475907	0.325765	0.958	0.983	1
SERTAD2	0.475958	-0.0887201	0.055	0.126	1
FAR1	0.476222	0.0332878	0.122	0.174	1
PPP6C	0.476454	-0.0878493	0.08	0.201	1
DEGS1	0.476577	0.0810054	0.216	0.323	1
SLC16A7	0.476675	-0.0284645	0.074	0.13	1
PSMA3-AS1	0.476892	0.0672688	0.141	0.218	1
ARMCX6	0.476981	-0.090069	0.078	0.182	1
DCUN1D5	0.477183	-0.0385929	0.139	0.245	1
MAPKAPK5-AS1	0.477187	-0.109705	0.052	0.111	1
AC007952.4	0.477361	0.0633857	0.097	0.138	1
LYSMD3	0.477465	0.123556	0.074	0.134	1
C1orf56	0.477661	0.437663	0.151	0.163	1
TAF9B	0.478022	-0.13229	0.043	0.105	1
ATP5PF	0.478385	0.0190766	0.516	0.73	1
VDAC1	0.478414	0.100537	0.306	0.442	1
KIF13A	0.478458	0.100679	0.079	0.124	1
CCNT1	0.478505	0.0211988	0.085	0.141	1
UQCRC1	0.478704	-0.0612099	0.167	0.312	1
DLC1	0.478725	-0.0234682	0.305	0.514	1
HDLBP	0.479009	0.0465917	0.342	0.486	1
CDK5RAP3	0.479052	0.165101	0.091	0.147	1
RSRC2	0.47917	0.109804	0.447	0.621	1
MT-ND6	0.479252	0.351819	0.121	0.113	1
CCNG2	0.479428	-0.000595601	0.077	0.143	1
TWSG1	0.479537	-0.0258528	0.191	0.327	1
PER3	0.479683	-0.139029	0.05	0.13	1
IFITM2	0.479972	0.307999	0.684	0.782	1
COPS8	0.480045	-0.011027	0.156	0.283	1
PHF19	0.480075	-0.116194	0.064	0.147	1
COPE	0.480321	-0.099185	0.335	0.566	1
N4BP2L2	0.480328	0.0645369	0.386	0.556	1
TM2D3	0.480431	-0.00587001	0.081	0.136	1
SEC63	0.480721	0.104887	0.22	0.321	1
POLE4	0.48078	-0.07729	0.16	0.293	1
LPIN2	0.481469	-0.00783976	0.108	0.193	1
AFG3L2	0.481847	0.0706375	0.121	0.212	1
EVL	0.481872	-0.023125	0.139	0.273	1
RRAS	0.481971	0.0178376	0.27	0.449	1
GNAI1	0.482294	-0.212874	0.158	0.319	1
CYFIP1	0.482442	0.185861	0.155	0.226	1
SAMD4A	0.482446	-0.0499119	0.142	0.258	1
CHD4	0.482673	0.311255	0.302	0.325	1
RRP15	0.483249	0.152423	0.131	0.163	1
WDR46	0.483341	-0.0902038	0.064	0.141	1
YAF2	0.483528	0.0643907	0.139	0.228	1
SLC25A37	0.483963	-0.0643466	0.183	0.298	1
TMED5	0.484253	-0.0466726	0.111	0.22	1
SAT2	0.484477	-0.295177	0.218	0.472	1
INF2	0.485036	0.12522	0.086	0.124	1
CCDC107	0.485674	0.105178	0.186	0.249	1
RPS27L	0.485828	-0.227588	0.363	0.602	1
NT5C	0.485961	-0.189317	0.17	0.344	1
PCNX1	0.486097	-0.0651515	0.081	0.145	1
UBE2D2	0.48615	-0.257837	0.27	0.505	1
SERPINE2	0.486375	0.124666	0.074	0.117	1
RAP1B	0.486665	-0.0251904	0.374	0.591	1
PLS3	0.486722	0.284926	0.273	0.34	1
CNPY3	0.486815	-0.12718	0.104	0.203	1
GCSH	0.486976	-0.187448	0.204	0.39	1
SUN1	0.487027	0.233766	0.165	0.249	1
MORF4L1	0.48739	0.0706706	0.576	0.755	1
DESI2	0.487626	-0.0193742	0.131	0.224	1
WNK1	0.487971	-0.0255556	0.144	0.266	1
OAZ1	0.488001	-0.219668	0.55	0.824	1
ATP5MC2	0.488063	-0.270466	0.633	0.874	1
C11orf74	0.48807	-0.134372	0.081	0.193	1
VPS26A	0.488187	0.00141309	0.13	0.231	1
EFEMP2	0.488271	-0.277217	0.249	0.47	1
GPBP1	0.488316	-0.0894289	0.397	0.621	1
AKR1B1	0.488409	-0.076218	0.056	0.126	1
UBE2D1	0.488419	-0.0372742	0.15	0.279	1
SLC20A2	0.488552	-0.0670267	0.052	0.119	1
PDIA4	0.488608	0.0798176	0.233	0.35	1
DPP7	0.488689	-0.233885	0.104	0.247	1
TPI1	0.488715	-0.0827969	0.536	0.744	1
ATP5IF1	0.488758	-0.0226605	0.432	0.667	1
EPDR1	0.489191	-0.154369	0.059	0.136	1
RASGRP2	0.48951	0.0728279	0.169	0.285	1
MIF4GD	0.489684	-0.00668661	0.044	0.115	1
MARCKS	0.489914	0.0151786	0.524	0.658	1
KAT7	0.49036	0.00616012	0.076	0.138	1
CAPRIN1	0.490912	0.155296	0.213	0.325	1
PDCD10	0.490967	0.0633967	0.188	0.302	1
CHID1	0.49106	-0.132898	0.158	0.323	1
MAPK1	0.491285	-0.0342145	0.134	0.235	1
MAP2	0.491313	-0.116558	0.043	0.128	1
MRPL36	0.491524	-0.0958004	0.158	0.304	1
UPP1	0.491553	-0.010021	0.077	0.176	1
SNRPA	0.491587	-0.00271776	0.128	0.25	1
PSMG3	0.491742	-0.1692	0.078	0.193	1
NCBP3	0.491772	0.211394	0.145	0.231	1
YTHDF3	0.492138	-0.0868808	0.126	0.229	1
GLIPR1	0.492265	0.155126	0.173	0.218	1
SLC39A13	0.492371	0.0155107	0.088	0.117	1
PA2G4	0.492406	0.233852	0.33	0.436	1
PPP2CB	0.492568	-0.0239129	0.187	0.321	1
VCP	0.492591	0.0282768	0.244	0.382	1
DYNC2H1	0.493234	-0.0678386	0.08	0.145	1
IPO7	0.493518	0.203987	0.257	0.365	1
MAPRE2	0.493535	0.116562	0.1	0.141	1
RPL13	0.493628	-0.286684	0.94	0.996	1
SPARCL1	0.493734	0.227773	0.638	0.723	1
GRSF1	0.494018	-0.062701	0.121	0.218	1
MRPL38	0.494199	-0.0848398	0.093	0.205	1
SULF1	0.494497	0.586534	0.355	0.38	1
POLE3	0.494502	-0.0214817	0.124	0.203	1
ACTR3	0.494516	0.0132323	0.294	0.451	1
NPTN	0.494555	-0.0919768	0.15	0.252	1
UBA1	0.494906	-0.00919098	0.145	0.249	1
NUCB2	0.494991	-0.017678	0.233	0.369	1
SUMF2	0.495239	0.0614257	0.133	0.243	1
TOR1AIP1	0.495259	0.0851638	0.121	0.193	1
MORC3	0.495735	0.0526383	0.113	0.201	1
ZNF451	0.4959	0.166205	0.184	0.273	1
WDFY3	0.497169	-0.000592238	0.07	0.134	1
SRPK2	0.497329	0.0127745	0.112	0.201	1
ZNF532	0.49737	-0.0427524	0.097	0.157	1
FER	0.497416	0.0675094	0.103	0.161	1
SMU1	0.497431	0.14259	0.145	0.212	1
NUB1	0.497564	0.0514395	0.111	0.182	1
ILF3	0.497745	-0.0561288	0.237	0.421	1
IFT22	0.498148	-0.0454138	0.112	0.21	1
ERCC1	0.498206	-0.118624	0.18	0.317	1
GPRC5A	0.498238	0.569356	0.266	0.243	1
BRD3	0.498267	-0.03137	0.1	0.161	1
DPY30	0.498555	-0.12435	0.166	0.315	1
QSOX1	0.498709	-0.0765826	0.041	0.117	1
EMC6	0.498863	-0.0135678	0.144	0.233	1
MATR3.1	0.498959	0.167997	0.09	0.136	1
ZNF22	0.499239	-0.150767	0.117	0.258	1
DMAP1	0.499369	-0.145765	0.047	0.119	1
SSR1	0.499739	0.0558114	0.207	0.275	1
RTF1	0.500066	0.0801834	0.301	0.449	1
DICER1	0.500125	-0.0904212	0.13	0.212	1
MAP1LC3B	0.500205	-0.153433	0.42	0.652	1
FRMD4B	0.500228	-0.226959	0.182	0.373	1
TGS1	0.500239	-0.165919	0.055	0.153	1
ASPSCR1	0.500322	-0.00652047	0.05	0.117	1
SLC25A25	0.500333	0.20964	0.148	0.218	1
LINC01197	0.500682	0.122721	0.104	0.132	1
HNRNPA0	0.500939	0.0431186	0.384	0.587	1
HSPD1	0.501545	-0.679136	0.57	0.799	1
HIST1H1C	0.501659	-0.20322	0.105	0.239	1
ZFC3H1	0.50167	0.0713938	0.153	0.203	1
CCNC	0.501809	-0.0145224	0.077	0.155	1
FKBP8	0.502027	-0.0908157	0.2	0.392	1
GORASP2	0.50215	-0.0340035	0.117	0.229	1
CMAS	0.502301	-0.164369	0.038	0.113	1
RBM26	0.502331	0.105308	0.137	0.229	1
MID1IP1	0.502493	-0.0538482	0.063	0.111	1
SOS1	0.502607	0.0488837	0.099	0.161	1
ANXA1	0.502654	0.201162	0.3	0.365	1
ADSS	0.502868	0.188044	0.136	0.168	1
CTNNA1	0.503016	0.102379	0.214	0.333	1
CMC1	0.503661	-0.188718	0.1	0.22	1
ALYREF	0.503837	-0.131502	0.154	0.283	1
BID	0.504033	-0.0553552	0.06	0.113	1
FBXL5	0.50412	-0.0960115	0.102	0.197	1
CHORDC1	0.504121	-0.431041	0.217	0.488	1
EIF3J	0.504202	0.341255	0.284	0.386	1
SNHG16	0.504399	0.0491982	0.29	0.405	1
TFB2M	0.504654	-0.063226	0.045	0.122	1
HCFC1	0.504829	-0.0338477	0.066	0.115	1
L3MBTL3	0.504881	-0.100541	0.05	0.101	1
TSEN15	0.505257	-0.184616	0.046	0.13	1
NUDT2	0.505306	0.022716	0.083	0.163	1
LNPK	0.505345	0.109936	0.111	0.149	1
TUBB2A	0.505402	-0.0477063	0.188	0.304	1
RPS28	0.50551	0.163676	0.954	0.987	1
WASHC3	0.505671	-0.0547115	0.128	0.231	1
TMTC3	0.505707	-0.066335	0.078	0.153	1
COTL1	0.505783	-0.30101	0.214	0.415	1
ZFAND2B	0.505843	0.00656781	0.08	0.147	1
TMEM59	0.505844	-0.293458	0.417	0.692	1
MPHOSPH6	0.505876	0.0170609	0.081	0.117	1
DENND4C	0.506132	0.00252714	0.042	0.103	1
TCP1	0.506224	-0.203309	0.296	0.526	1
ITGA5	0.506433	0.142003	0.094	0.111	1
WDR82	0.506515	0.0705171	0.182	0.27	1
ATG3	0.506801	0.00275667	0.099	0.166	1
LUC7L2	0.507065	-0.130832	0.218	0.388	1
NPC2	0.507195	-0.00475116	0.238	0.394	1
TMX4	0.507348	-0.0139728	0.092	0.197	1
EIF2B5	0.507386	-0.0518276	0.072	0.124	1
CCNDBP1	0.507408	-0.0354787	0.093	0.189	1
SORBS1	0.507515	0.140473	0.106	0.124	1
ABI1	0.507615	-0.0427336	0.11	0.214	1
CSPP1	0.507831	-0.0182901	0.074	0.138	1
WNT4	0.507864	-0.130006	0.061	0.122	1
UBE2J2	0.508111	-0.0771125	0.079	0.145	1
TESC	0.508207	-0.228787	0.082	0.189	1
MED19	0.508411	-0.0195194	0.104	0.182	1
MT1A	0.508528	-0.194883	0.105	0.203	1
PAFAH1B3	0.508875	-0.235102	0.088	0.235	1
BPTF	0.508885	0.111951	0.283	0.367	1
DDIT3	0.509467	-0.128222	0.192	0.398	1
P3H4	0.509729	0.027675	0.072	0.105	1
HES4	0.510116	0.287154	0.662	0.757	1
FLYWCH2	0.510182	-0.204786	0.156	0.287	1
NDUFC2	0.510259	-0.240571	0.456	0.719	1
CTDSP2	0.510265	0.0226389	0.127	0.185	1
RBFA	0.510292	-0.0549334	0.11	0.185	1
KHDRBS1	0.510362	-0.0898867	0.335	0.553	1
CMIP	0.510409	0.256627	0.112	0.126	1
FBRS	0.510413	0.137015	0.076	0.115	1
ASAP2	0.510965	0.144421	0.115	0.163	1
ACBD3	0.511295	-0.00750607	0.21	0.35	1
CDK13	0.511373	0.0702198	0.112	0.176	1
VPS13C	0.511413	0.0192151	0.192	0.302	1
UBA5	0.511449	-0.113903	0.074	0.136	1
DGKH	0.511905	0.136245	0.158	0.212	1
NDUFC1	0.51201	0.107092	0.296	0.449	1
MRPS18B	0.512169	-0.136545	0.087	0.205	1
XRCC6	0.512299	-0.00400102	0.252	0.392	1
BOD1	0.512341	-0.282415	0.146	0.342	1
POLR2H	0.512492	-0.165941	0.15	0.31	1
HIBCH	0.512636	-0.127359	0.076	0.172	1
PPCS	0.512702	-0.126854	0.105	0.191	1
STX8	0.513247	-0.0753798	0.116	0.247	1
FAM200B	0.513438	-0.152723	0.131	0.25	1
PHLDA1	0.513678	0.192753	0.617	0.723	1
CTNNBL1	0.513683	0.08245	0.093	0.155	1
SFT2D1	0.513874	-0.000719176	0.146	0.245	1
PRPF18	0.513899	0.0543484	0.063	0.111	1
RNF169	0.513902	-0.114836	0.085	0.195	1
NCOR1	0.514146	0.0692553	0.221	0.358	1
WAPL	0.514238	0.0600041	0.114	0.201	1
HSPB6	0.514251	0.278692	0.205	0.231	1
MRPS22	0.514315	-0.0564353	0.087	0.199	1
SURF2	0.514586	-0.131142	0.07	0.149	1
MLXIP	0.514726	0.0500673	0.136	0.201	1
MINDY2	0.514746	0.0334899	0.117	0.172	1
UPF3B	0.514811	0.052275	0.069	0.111	1
UQCR10	0.514997	-0.128894	0.372	0.597	1
SPECC1	0.515015	-0.0351636	0.101	0.17	1
PPIE	0.515025	0.0756873	0.086	0.115	1
AHSA1	0.515067	-0.341318	0.167	0.388	1
DRAP1	0.515184	-0.229142	0.358	0.623	1
SEC24D	0.515745	0.152885	0.188	0.249	1
JAGN1	0.515831	-0.0954246	0.065	0.14	1
ACO2	0.516271	-0.0507533	0.079	0.149	1
LAMTOR5	0.516482	-0.126599	0.307	0.518	1
FBXW2	0.516727	-0.110101	0.067	0.14	1
ANKRD40	0.517098	0.137634	0.08	0.117	1
MTAP	0.517324	0.135364	0.081	0.107	1
MRPL47	0.517432	-0.0657794	0.192	0.325	1
BLOC1S6	0.517453	-0.172371	0.171	0.337	1
SMIM14	0.517926	-0.0323722	0.138	0.249	1
TRIM47	0.517996	-0.116734	0.063	0.145	1
SPSB3	0.518089	-0.0864885	0.108	0.239	1
LUM	0.518241	-0.048476	0.483	0.667	1
M6PR	0.518721	0.00113735	0.111	0.176	1
R3HDM4	0.518777	0.0622105	0.082	0.147	1
IDH3G	0.518886	-0.150638	0.169	0.315	1
PSEN1	0.519116	0.0937081	0.077	0.107	1
MRPL27	0.51915	-0.0558748	0.191	0.327	1
TSC2	0.519207	-0.149007	0.056	0.143	1
IFT81	0.519219	-0.0653092	0.082	0.149	1
DPM1	0.519319	-0.0589323	0.122	0.25	1
PSMA4	0.519349	-0.15326	0.351	0.554	1
SIN3A	0.519598	0.0533549	0.086	0.161	1
KANSL2	0.520077	0.088811	0.09	0.153	1
GBP2	0.520818	0.0752816	0.121	0.159	1
HSD17B12	0.520911	-0.0428121	0.101	0.191	1
SSH1	0.521276	0.0198044	0.065	0.103	1
WSB2	0.521311	0.0598889	0.094	0.145	1
FXR1	0.521335	-0.168908	0.273	0.474	1
MZT2B	0.521375	-0.157807	0.486	0.744	1
SLC1A5	0.521522	-0.00582573	0.087	0.161	1
EP300	0.521637	0.111548	0.137	0.205	1
COP1	0.521651	0.00997403	0.053	0.115	1
NUDC	0.521656	-0.0882884	0.285	0.459	1
PTBP2	0.522033	0.0855171	0.135	0.268	1
CCDC92	0.522204	-0.0418768	0.057	0.107	1
CCT4	0.522462	-0.232403	0.291	0.543	1
ZEB2	0.523097	0.189494	0.471	0.65	1
AZIN1	0.524238	-0.0698789	0.12	0.233	1
COBLL1	0.524348	0.254067	0.241	0.338	1
CDIPT	0.524496	-0.152072	0.083	0.17	1
PCF11	0.524501	0.148834	0.189	0.254	1
ATF2	0.524531	-0.118567	0.116	0.231	1
ZNF37A	0.524651	0.0273974	0.068	0.113	1
RBM23	0.524769	0.174473	0.161	0.222	1
CCDC12	0.524939	-0.098244	0.136	0.302	1
GAPVD1	0.52498	0.0191389	0.102	0.168	1
SNHG30	0.525099	-0.0538356	0.056	0.12	1
PKN2	0.525405	0.122509	0.19	0.298	1
LRRC32	0.525581	-0.347602	0.127	0.287	1
CSDE1	0.525847	-0.0754225	0.372	0.598	1
LYRM4	0.525878	-0.084553	0.093	0.205	1
GLRX5	0.526336	-0.253366	0.236	0.493	1
SND1	0.526625	0.0023314	0.143	0.228	1
DDX5	0.526744	0.315607	0.739	0.859	1
OLA1	0.526754	-0.0810561	0.183	0.35	1
CAMK2N1	0.52715	-0.155123	0.279	0.449	1
MARCH6	0.527294	-0.0514391	0.15	0.281	1
LDLR	0.527334	0.0893689	0.199	0.294	1
PRKAA1	0.527609	0.0962011	0.098	0.143	1
ZMAT3	0.528056	0.0182164	0.065	0.113	1
POLR2A	0.528175	0.108002	0.214	0.323	1
MYH10	0.528247	0.0322425	0.099	0.185	1
LAMC1	0.529101	0.392762	0.334	0.384	1
PAGR1	0.529326	0.0509248	0.088	0.117	1
TET1	0.52951	-0.0401882	0.093	0.164	1
ENDOG	0.529556	-0.0182646	0.063	0.107	1
SNAP29	0.530017	-0.0395622	0.06	0.12	1
PFDN2	0.53018	-0.178127	0.371	0.587	1
CDC123	0.53086	-0.132478	0.111	0.252	1
TCEAL8	0.530898	0.0162548	0.177	0.304	1
PSMB7	0.530985	-0.0406074	0.263	0.449	1
GNL2	0.531091	0.0434941	0.08	0.122	1
NSA2	0.531141	0.0512648	0.519	0.707	1
URM1	0.531226	-0.0698952	0.12	0.208	1
UACA	0.531274	0.145144	0.313	0.411	1
ECSIT	0.531406	-0.112718	0.061	0.145	1
ANAPC16	0.53143	-0.0138258	0.292	0.451	1
EXOSC1	0.53146	-0.00634322	0.074	0.134	1
PAFAH1B2	0.53171	-0.0657847	0.113	0.208	1
B3GNT2	0.532718	0.390771	0.296	0.35	1
DPM3	0.532753	-0.0473033	0.244	0.415	1
FASTK	0.532891	-0.0129912	0.101	0.184	1
UCHL3	0.533161	0.00371144	0.058	0.103	1
SRRM1	0.533204	0.122904	0.427	0.62	1
TP53	0.533289	0.03324	0.093	0.172	1
TFPI2	0.533335	-0.137906	0.053	0.128	1
HYI	0.533489	-0.147093	0.116	0.249	1
GNL1	0.533551	-0.140975	0.134	0.291	1
EEF1E1	0.534012	-0.0803438	0.12	0.256	1
HAPLN3	0.534171	0.050867	0.088	0.117	1
PHF14	0.53427	-0.00577378	0.186	0.306	1
APIP	0.534296	0.0317158	0.103	0.164	1
SIK2	0.534646	0.224754	0.094	0.109	1
CCDC102B	0.534936	0.130321	0.111	0.163	1
RTF2	0.534998	-0.254121	0.131	0.3	1
AGAP1	0.535002	0.0615042	0.115	0.201	1
SLC38A2	0.53531	0.152651	0.566	0.715	1
NDUFA6	0.535376	-0.0948949	0.301	0.512	1
B3GALNT2	0.535437	0.161234	0.121	0.143	1
A2M	0.535664	0.464823	0.398	0.465	1
LRRC58	0.53591	0.00132303	0.105	0.185	1
MPC1	0.536104	-0.0101836	0.187	0.319	1
BBX	0.536939	-0.00116762	0.162	0.319	1
MTFP1	0.537092	-0.0969179	0.046	0.109	1
ATG13	0.53739	-0.0101698	0.048	0.115	1
SDAD1	0.537428	-0.00222812	0.064	0.111	1
SRSF6	0.537494	0.238206	0.269	0.384	1
ZYG11B	0.537661	0.0190609	0.119	0.18	1
PPFIBP1	0.53771	-0.180933	0.071	0.191	1
LIN7C	0.537824	0.0115707	0.077	0.141	1
UBA2	0.538022	0.106586	0.269	0.394	1
NR4A2	0.538127	0.66948	0.255	0.182	1
RSRC1	0.538281	0.121085	0.136	0.178	1
FRMD3	0.538314	-0.00228181	0.101	0.168	1
ECM1	0.538336	-0.565328	0.146	0.377	1
STX5	0.538519	-0.0636972	0.11	0.218	1
UBL5	0.538554	-0.0458862	0.611	0.818	1
NAP1L1	0.538675	0.0899446	0.625	0.82	1
GSTP1	0.538794	-0.264173	0.699	0.893	1
DUSP12	0.539822	-0.134231	0.074	0.178	1
NDFIP1	0.539972	0.108772	0.25	0.367	1
XRRA1	0.540491	0.0686782	0.053	0.103	1
NDUFAF8	0.540583	-0.0176977	0.24	0.363	1
PTGIR	0.541121	-0.126414	0.041	0.113	1
PSMA6	0.541387	-0.264474	0.228	0.453	1
PTS	0.541567	-0.0243862	0.153	0.256	1
ATXN2L	0.541744	0.201984	0.115	0.153	1
BLOC1S4	0.54203	-0.176812	0.053	0.122	1
PPP2R1B	0.542411	-0.0887564	0.05	0.107	1
RBX1	0.542413	-0.0930684	0.387	0.602	1
UBE2Q1	0.543042	0.0552756	0.095	0.141	1
ANAPC5	0.54316	-0.0402683	0.176	0.323	1
RAB3GAP1	0.543278	0.168474	0.137	0.224	1
RASA2	0.543911	0.0302505	0.095	0.147	1
SLC20A1	0.543919	0.243687	0.123	0.13	1
TAF2	0.544017	0.0785183	0.075	0.115	1
PUF60	0.54425	-0.238884	0.181	0.396	1
LRRC41	0.544484	0.0939836	0.091	0.14	1
CDH11	0.544764	-0.147072	0.234	0.382	1
TMA16	0.545094	0.0494069	0.099	0.134	1
CAMLG	0.545114	-0.161071	0.261	0.468	1
MRE11	0.545691	0.0800423	0.064	0.12	1
S100A10	0.545757	-0.0876612	0.144	0.222	1
DYRK3	0.545789	0.0928088	0.137	0.205	1
NUCKS1	0.545891	0.0135546	0.53	0.707	1
SERINC3	0.546022	0.0364869	0.158	0.254	1
ATF7	0.546335	0.0724481	0.113	0.182	1
SSU72	0.546435	0.0444783	0.204	0.327	1
DDX10	0.546443	0.0941648	0.086	0.111	1
TNIP2	0.546794	-0.0270235	0.111	0.228	1
ITPRID2	0.54715	0.0210738	0.125	0.226	1
GPI	0.547236	0.123331	0.159	0.254	1
NDUFS2	0.547366	0.0546007	0.241	0.388	1
MXD1	0.547425	0.0378564	0.109	0.199	1
GALNT2	0.547858	0.130523	0.11	0.174	1
EMID1	0.547866	-0.124702	0.054	0.107	1
AHCTF1	0.548056	-0.0918558	0.092	0.189	1
TBL1X	0.548138	0.0113905	0.094	0.141	1
CHMP2B	0.548169	-0.00141898	0.127	0.252	1
MICAL2	0.548476	0.155174	0.098	0.138	1
EIF4B	0.548863	-0.147378	0.311	0.518	1
C6orf226	0.549031	-0.0848956	0.05	0.132	1
P4HTM	0.549116	-0.152843	0.076	0.17	1
DPYSL2	0.549272	0.471711	0.293	0.331	1
MED10	0.549412	-0.0834901	0.168	0.331	1
TM9SF4	0.549563	0.00624917	0.065	0.119	1
MPV17	0.549596	-0.104198	0.126	0.243	1
SELENOP	0.549605	-0.215992	0.268	0.436	1
THBS1	0.549743	0.705164	0.609	0.719	1
GTF3A	0.549861	0.0469244	0.211	0.331	1
FKBP2	0.550119	0.11329	0.093	0.124	1
YIPF5	0.55026	0.058028	0.142	0.208	1
LSM5	0.550699	0.0520477	0.263	0.423	1
EML4	0.550968	0.0404056	0.234	0.359	1
GPR137	0.55109	-0.114233	0.048	0.109	1
PYURF	0.55131	-0.21279	0.245	0.478	1
ANXA6	0.551537	0.104679	0.214	0.3	1
CEBPZOS	0.551605	-0.107493	0.1	0.222	1
FBXO32	0.551867	0.0349857	0.083	0.151	1
ME2	0.551975	0.0973375	0.086	0.128	1
RGCC	0.552035	0.114067	0.204	0.289	1
CCNT2	0.552089	0.0662034	0.083	0.122	1
FBL	0.552132	0.0044377	0.194	0.327	1
SPHK1	0.55221	-0.24864	0.058	0.185	1
HSP90AB1	0.552477	-0.434902	0.835	0.943	1
HNRNPA1P48	0.552518	-0.0337546	0.044	0.111	1
JMJD6	0.552905	-0.0548181	0.102	0.21	1
SNRPD2	0.553447	-0.234561	0.46	0.706	1
PSMD13	0.553836	-0.305665	0.136	0.317	1
LEPROT	0.554075	-0.0917858	0.25	0.43	1
UBE2K	0.554079	0.178539	0.228	0.308	1
PLAUR	0.554151	-0.185466	0.157	0.273	1
PIAS2	0.554185	-0.116476	0.065	0.145	1
NCKAP1	0.554231	0.177891	0.192	0.27	1
FBLIM1	0.554969	0.0382635	0.244	0.352	1
RESF1	0.555596	-0.0526439	0.105	0.207	1
IFNGR1	0.555753	-0.219358	0.139	0.312	1
HSPA4	0.555782	-0.225444	0.165	0.352	1
LUC7L3	0.555905	0.308732	0.341	0.449	1
NPDC1	0.556362	-0.118798	0.147	0.293	1
H2AFY2	0.556606	-0.00569689	0.054	0.117	1
CASP8AP2	0.556643	-0.0252205	0.05	0.109	1
MOB4	0.557043	-0.280917	0.181	0.361	1
CYBC1	0.557294	-0.0153831	0.076	0.111	1
USP9X	0.557299	0.0684587	0.176	0.285	1
SPPL2A	0.55756	-0.259651	0.137	0.287	1
PLD3	0.557617	0.0169738	0.13	0.243	1
DNAJC4	0.557718	-0.0534342	0.137	0.256	1
BRMS1	0.557892	-0.0635783	0.042	0.109	1
WBP11	0.558052	0.196408	0.198	0.283	1
SSBP2	0.55811	-0.0688154	0.106	0.228	1
ADAMTS5	0.558592	0.116485	0.191	0.27	1
TIMM13	0.558742	-0.294112	0.304	0.56	1
SEPHS2	0.558751	-0.196913	0.067	0.184	1
PSMF1	0.55878	-0.017055	0.111	0.224	1
FOXK1	0.558899	0.2275	0.086	0.126	1
FAM126A	0.559118	0.00204864	0.089	0.163	1
PABPN1	0.559496	0.0888431	0.293	0.428	1
EGLN1	0.559609	0.101038	0.1	0.147	1
ABHD14B	0.559611	0.0373226	0.089	0.136	1
MPG	0.559829	-0.116965	0.228	0.409	1
GPS2	0.559939	0.112561	0.164	0.229	1
USP16	0.559975	-0.028495	0.201	0.346	1
BAZ1A	0.560119	0.0623233	0.232	0.371	1
PKM	0.560322	-0.0752887	0.28	0.486	1
STX12	0.560337	-0.0161051	0.165	0.231	1
SARAF	0.560545	-0.229821	0.344	0.593	1
SLC16A1	0.560604	0.026361	0.1	0.151	1
NECAP2	0.560643	-0.0361694	0.088	0.176	1
GGCX	0.560696	-0.0886289	0.064	0.141	1
HSPA1A	0.560885	-1.60633	0.493	0.801	1
TOB1	0.560911	0.292238	0.25	0.291	1
PI4KA	0.56093	0.116581	0.081	0.113	1
ANKRD11	0.5611	0.308181	0.311	0.417	1
TRMT10C	0.561109	-0.260686	0.119	0.279	1
FNIP1	0.561332	-0.152418	0.12	0.256	1
RGS16	0.561382	-0.3578	0.263	0.453	1
TRIM13	0.561391	0.0701234	0.059	0.119	1
HSPA5	0.561448	-0.115269	0.633	0.799	1
RAE1	0.561481	-0.0326882	0.05	0.141	1
ARL2BP	0.561719	-0.0399891	0.155	0.228	1
DHX38	0.561815	0.055643	0.065	0.103	1
SNRPC	0.561954	0.0138085	0.146	0.256	1
EDIL3	0.562264	-0.115453	0.075	0.172	1
MSC-AS1	0.562487	0.0711064	0.064	0.107	1
NTRK2	0.56357	-0.0979687	0.065	0.145	1
ZNF331	0.563669	0.577774	0.161	0.145	1
NOC3L	0.563743	-0.0567534	0.09	0.185	1
BICD2	0.56443	0.0243081	0.078	0.132	1
VAMP7	0.564483	-0.0628037	0.05	0.107	1
SENP5	0.564483	0.144579	0.091	0.124	1
COA6	0.564566	-0.09147	0.071	0.122	1
NDUFA11	0.564665	-0.0863364	0.463	0.706	1
ASAP1	0.564993	0.0611976	0.202	0.3	1
PGK1	0.565234	-0.0836777	0.279	0.447	1
PTEN	0.565334	-0.0238483	0.344	0.512	1
TMEM147	0.565426	-0.000240992	0.177	0.314	1
DCTPP1	0.566321	-0.0619329	0.087	0.176	1
DDA1	0.566401	0.0679159	0.135	0.207	1
EIF2AK3	0.566672	-0.0522425	0.063	0.124	1
EPC1	0.567027	-0.154383	0.24	0.467	1
AC118549.1	0.567037	-0.167212	0.066	0.149	1
UBE2E2	0.567285	0.0102182	0.178	0.291	1
ATP6V0A1	0.567303	-0.0145948	0.089	0.143	1
LBH	0.567533	-0.36398	0.229	0.451	1
STK19	0.567591	-0.0486063	0.098	0.17	1
CTNND1	0.567745	0.0711856	0.136	0.226	1
SCOC	0.568095	-0.091757	0.153	0.268	1
CASP4	0.568191	-0.0419212	0.071	0.136	1
NR2F1-AS1	0.568253	-0.0778855	0.079	0.153	1
ARGLU1	0.568745	0.271714	0.505	0.631	1
PSMB5	0.568754	-0.10152	0.265	0.468	1
HELLPAR	0.568914	-0.32717	0.087	0.218	1
WDFY1	0.569088	0.0755454	0.074	0.111	1
EIF5	0.56916	-0.283557	0.371	0.642	1
NDUFB2	0.569172	0.0468306	0.575	0.774	1
HMG20A	0.569248	-0.0403063	0.061	0.101	1
BANF1	0.569431	-0.314076	0.387	0.658	1
EIF4A3	0.56957	0.121527	0.312	0.444	1
NIPSNAP1	0.569714	-0.0992593	0.045	0.103	1
CBLB	0.569768	0.0828027	0.114	0.151	1
MAP4K4	0.570087	-0.0701776	0.223	0.356	1
AP2B1	0.570204	0.32342	0.204	0.193	1
RIPK1	0.570543	0.0285463	0.058	0.103	1
SKP1	0.570756	0.0278348	0.696	0.866	1
LSR	0.570907	-0.0623519	0.059	0.124	1
TJP1	0.570977	-0.0217377	0.344	0.522	1
C1QTNF6	0.571446	0.148116	0.105	0.122	1
NDUFB10	0.57145	-0.296695	0.338	0.627	1
TFDP1	0.571899	0.0297637	0.108	0.172	1
SIRT1	0.57191	-0.102853	0.1	0.205	1
MRPS23	0.571938	-0.118293	0.085	0.153	1
UBE2G1	0.571938	0.0013387	0.11	0.189	1
XBP1	0.572568	0.292152	0.46	0.581	1
CDC42EP5	0.572734	-0.195883	0.143	0.291	1
PRADC1	0.573024	0.0168821	0.066	0.105	1
STX10	0.573056	-0.221823	0.105	0.273	1
SEPHS1	0.57337	-0.00225256	0.046	0.107	1
CRNKL1	0.574013	-0.0632258	0.072	0.155	1
CALM3	0.574242	0.0365987	0.254	0.356	1
SUZ12	0.57432	0.139708	0.136	0.222	1
CKB	0.574412	-0.267362	0.44	0.692	1
AASS	0.574513	0.182627	0.128	0.168	1
JOSD2	0.5748	0.00675216	0.173	0.264	1
RNASEH2C	0.575051	-0.138841	0.26	0.463	1
EIF5A	0.575702	0.0924732	0.481	0.662	1
NOCT	0.575784	0.0118528	0.056	0.101	1
UBXN2A	0.575807	0.100257	0.116	0.155	1
ST6GALNAC6	0.576014	0.0602303	0.094	0.14	1
MAP1B	0.576132	0.336406	0.441	0.537	1
TSSC4	0.576356	-0.00322702	0.108	0.195	1
ATG101	0.576409	-0.188593	0.13	0.279	1
TCTEX1D2	0.576519	-0.011818	0.098	0.203	1
SLC37A3	0.576777	0.0298515	0.071	0.12	1
NAGLU	0.576883	-0.0921969	0.065	0.103	1
GMPR2	0.576903	-0.00267907	0.052	0.115	1
CD151	0.576975	0.174247	0.349	0.48	1
MMP14	0.577097	-0.057964	0.127	0.25	1
ZNF652	0.577179	0.0123114	0.11	0.182	1
TBL1XR1	0.577284	0.119843	0.228	0.34	1
BUD31	0.577401	-0.248858	0.313	0.558	1
AEBP2	0.577442	0.138784	0.134	0.172	1
TPRKB	0.577982	-0.118467	0.157	0.287	1
NXT1	0.578185	-0.206811	0.145	0.327	1
PAG1	0.57885	-0.118228	0.093	0.199	1
MRFAP1	0.579088	-0.252404	0.321	0.623	1
NUDT9	0.57916	-0.0541837	0.065	0.103	1
RNF168	0.579227	-0.100109	0.093	0.161	1
ACTR1A	0.579259	-0.00420776	0.093	0.163	1
AKT3	0.57938	0.120357	0.112	0.145	1
DEF8	0.580493	-0.0791215	0.101	0.214	1
ZSWIM6	0.580756	0.14124	0.144	0.195	1
COA3	0.580852	-0.156518	0.128	0.287	1
SNHG1	0.581382	0.150584	0.181	0.289	1
SDCBP	0.581602	-0.101992	0.278	0.48	1
SERINC5	0.582271	-0.0275722	0.105	0.174	1
CDK6	0.582349	-0.0119362	0.156	0.275	1
TARDBP	0.582377	0.0620688	0.161	0.296	1
DHX8	0.582491	-0.0152637	0.056	0.12	1
ADIPOR1	0.582807	-0.0132187	0.071	0.115	1
ZHX1	0.582955	-0.0540403	0.108	0.191	1
COX17	0.583229	0.264219	0.236	0.31	1
CREB5	0.583662	-0.00597349	0.215	0.331	1
WDR60	0.583703	0.0945675	0.128	0.187	1
PPP1CC	0.583737	-0.17706	0.206	0.394	1
ASCC3	0.583831	0.133793	0.164	0.231	1
HECTD1	0.584613	0.0390496	0.183	0.306	1
PPA2	0.584668	-0.0343587	0.086	0.164	1
LRPAP1	0.585141	-0.0899432	0.248	0.463	1
DNM2	0.585342	0.0127895	0.09	0.124	1
BUB3	0.585383	0.0285993	0.127	0.216	1
NUDT4	0.585493	0.270542	0.26	0.346	1
FAM241A	0.585784	-0.160876	0.061	0.147	1
ACOT13	0.585809	-0.00274484	0.083	0.193	1
SLIT3	0.585966	0.362444	0.319	0.325	1
DDR2	0.586177	-0.205483	0.257	0.423	1
WDR33	0.586319	-0.141194	0.104	0.231	1
CPNE1	0.587973	-0.251825	0.154	0.342	1
DIXDC1	0.588016	-0.0214628	0.059	0.101	1
SEC61G	0.588068	0.306058	0.666	0.815	1
AK2	0.588271	-0.0309825	0.111	0.207	1
NKTR	0.588339	0.129882	0.252	0.382	1
PSME4	0.588494	0.044452	0.144	0.216	1
MDP1	0.588568	-0.0907271	0.111	0.193	1
TMEM35B	0.588623	0.165641	0.204	0.296	1
CASC3	0.588649	0.0293144	0.111	0.176	1
BASP1	0.588713	-0.0689304	0.232	0.363	1
USE1	0.588748	-0.0142123	0.1	0.176	1
SF3B4	0.58875	-0.191192	0.1	0.266	1
RAI2	0.588992	-0.150651	0.04	0.111	1
CRISPLD2	0.589001	0.805466	0.482	0.476	1
SOCS4	0.58919	0.0505368	0.075	0.12	1
CHML	0.589473	0.0724101	0.065	0.103	1
MRPS31	0.589545	-0.155012	0.097	0.201	1
DOCK6	0.589741	-0.0387792	0.053	0.103	1
NONO	0.590071	-0.0290835	0.27	0.449	1
RSBN1L	0.590937	-0.192634	0.128	0.277	1
SCCPDH	0.590959	-0.0899929	0.101	0.18	1
TMCO3	0.590969	-0.0287662	0.078	0.161	1
DUS1L	0.591309	0.153151	0.114	0.172	1
SDCCAG8	0.591713	0.154737	0.108	0.138	1
OGA	0.591721	0.0650433	0.172	0.25	1
TCEA2	0.592269	-0.0149749	0.141	0.239	1
TNFRSF10B	0.592291	-0.148437	0.086	0.205	1
ANXA7	0.592338	0.0259193	0.131	0.21	1
NAB1	0.59239	0.314009	0.133	0.147	1
SEC31A	0.592606	0.13107	0.364	0.512	1
GGCT	0.592921	-0.00369973	0.144	0.224	1
PDE1A	0.59316	-0.0328324	0.099	0.208	1
PLEKHO1	0.593177	0.376586	0.237	0.277	1
ALKBH2	0.593599	-0.10267	0.08	0.17	1
GOLGA4	0.593645	0.196242	0.285	0.424	1
AKAP17A	0.593662	0.068385	0.072	0.124	1
TACC1	0.5938	0.0212021	0.246	0.38	1
EPM2AIP1	0.594072	0.0196137	0.102	0.185	1
AFAP1L2	0.594166	0.0647207	0.189	0.327	1
SEC23A	0.594236	0.0976325	0.16	0.218	1
RPS6KA3	0.594267	0.0927367	0.08	0.143	1
PSMC1	0.594805	0.0121001	0.15	0.281	1
NDUFB7	0.594861	-0.245925	0.402	0.662	1
DDX19A	0.595437	0.109259	0.077	0.103	1
RUFY3	0.595476	0.0583887	0.16	0.252	1
GGNBP2	0.595545	0.0738419	0.156	0.249	1
FBXO17	0.595626	-0.0520175	0.082	0.143	1
USP10	0.595762	-0.0152115	0.119	0.25	1
DEXI	0.595766	-0.0523388	0.061	0.115	1
RAB5A	0.596405	0.0161313	0.144	0.317	1
CSNK1D	0.596524	0.164114	0.154	0.224	1
MEIS2	0.596641	0.154333	0.104	0.13	1
ACTR10	0.596891	-0.0442438	0.144	0.302	1
IQGAP1	0.597466	0.321622	0.383	0.482	1
DALRD3	0.597559	-0.0221179	0.081	0.117	1
POU2F1	0.597624	0.0472156	0.064	0.12	1
DCXR	0.597857	0.134097	0.126	0.166	1
TWF1	0.597981	0.131992	0.18	0.27	1
RIOK3	0.598149	0.162446	0.179	0.287	1
KIAA0586	0.598297	-0.0498864	0.064	0.107	1
TRAPPC5	0.598494	-0.134235	0.318	0.522	1
LEPROTL1	0.598882	-0.0899584	0.149	0.287	1
ABHD16A	0.598926	-0.0024176	0.08	0.13	1
ZNF593	0.599054	-0.00940765	0.146	0.258	1
MICU2	0.599074	-0.04638	0.083	0.124	1
MTA1	0.599376	0.0111124	0.078	0.107	1
PHF21A	0.599396	0.0457831	0.065	0.107	1
FAHD2A	0.599414	-0.0429916	0.05	0.13	1
SRPRA	0.600128	0.184783	0.173	0.231	1
ZFYVE16	0.600245	0.192694	0.25	0.346	1
SGCE	0.600258	-0.0338813	0.078	0.122	1
IL1RAP	0.600319	0.0692173	0.063	0.115	1
BAG3	0.600549	-0.339548	0.193	0.386	1
MPDZ	0.600564	0.0708184	0.094	0.138	1
ADH5	0.600769	-0.0378609	0.223	0.344	1
BUD23	0.601194	-0.0346779	0.134	0.247	1
TIMM17A	0.601266	-0.00586903	0.17	0.3	1
CYP20A1	0.601319	-0.0336119	0.112	0.184	1
FBLN5	0.601649	-0.0150593	0.072	0.113	1
ARHGAP35	0.60177	-0.088395	0.046	0.119	1
SRP68	0.601826	0.118012	0.072	0.107	1
BNIP2	0.601896	0.104408	0.17	0.249	1
AP001347.1	0.602181	0.0184414	0.056	0.12	1
PDCL3	0.602382	0.0128038	0.091	0.172	1
PIK3R1	0.602491	-0.201898	0.189	0.348	1
CAVIN1	0.602861	0.304582	0.435	0.511	1
LDHB	0.60304	-0.312161	0.521	0.761	1
ADCY3	0.603179	0.19068	0.207	0.256	1
LIMD2	0.603329	-0.110644	0.075	0.134	1
ZMIZ1	0.603704	0.35113	0.227	0.249	1
RPL7L1	0.603751	-0.183563	0.127	0.26	1
GLS	0.60378	0.259436	0.297	0.4	1
FUS	0.604396	0.277095	0.551	0.69	1
ETFB	0.604834	-0.219732	0.181	0.359	1
PTPA	0.604849	0.0652267	0.089	0.145	1
CTTNBP2NL	0.605022	-0.108219	0.09	0.201	1
NDUFA5	0.605347	0.00287189	0.235	0.392	1
GTPBP6	0.605378	-0.033316	0.081	0.161	1
MED17	0.605475	-0.0167691	0.09	0.166	1
RUVBL2	0.60556	0.0185204	0.077	0.126	1
AKAP12	0.605614	0.424204	0.436	0.489	1
NSD1	0.60578	0.120422	0.148	0.205	1
SEPTIN2	0.605793	-0.0113585	0.44	0.656	1
TCERG1	0.605843	0.111567	0.135	0.224	1
RFC1	0.606211	-0.0344294	0.149	0.266	1
HNRNPF	0.606569	-0.0698482	0.292	0.501	1
MYO9B	0.606673	0.222836	0.123	0.151	1
SELENOH	0.606743	-0.185998	0.371	0.612	1
THOC1	0.607174	0.0667619	0.086	0.126	1
THOC2	0.607367	0.0846549	0.216	0.317	1
MAP4K5	0.607428	-0.0819915	0.184	0.281	1
SYF2	0.607662	0.0689399	0.325	0.503	1
NASP	0.607756	0.037671	0.372	0.543	1
GALNT11	0.607857	-0.0479116	0.07	0.117	1
RSBN1	0.607973	-0.0681836	0.069	0.153	1
IFT20	0.608031	-0.0123999	0.167	0.294	1
RBCK1	0.608113	-0.20641	0.102	0.235	1
FNDC3B	0.608303	0.256288	0.231	0.335	1
PARVA	0.608986	0.0615359	0.224	0.354	1
PRKAR1A	0.609116	0.268308	0.326	0.423	1
YWHAH	0.609174	0.00714683	0.299	0.476	1
GRINA	0.609266	-0.0194595	0.146	0.22	1
FAM136A	0.609346	0.0713829	0.086	0.153	1
SIRT2	0.609545	-0.0242817	0.07	0.151	1
C16orf72	0.609582	0.119981	0.144	0.218	1
MAPKAPK2	0.609784	-0.0740592	0.206	0.365	1
ARFGAP2	0.609802	-0.131341	0.049	0.126	1
HECTD2	0.60981	0.063475	0.076	0.117	1
TMEM126B	0.609833	-0.0381716	0.105	0.184	1
EIF2A	0.609947	0.0867064	0.257	0.396	1
HSPA2	0.610058	0.336343	0.277	0.323	1
TATDN1	0.610357	-0.0634898	0.146	0.27	1
COMT	0.610728	-0.0779406	0.226	0.377	1
EFHD1	0.610844	0.257467	0.217	0.302	1
WFDC2	0.611243	-0.0437555	0.224	0.315	1
TRIM44	0.61131	-0.040556	0.162	0.302	1
TMEM132A	0.611491	0.0769861	0.061	0.111	1
IFI16	0.61181	-0.311084	0.35	0.583	1
SERBP1	0.611829	0.268873	0.547	0.669	1
ACYP1	0.611858	0.0295919	0.068	0.122	1
UBE2Q2	0.611892	0.00152641	0.137	0.208	1
GNAS	0.611934	-0.105218	0.722	0.897	1
CIB1	0.611993	-0.1568	0.228	0.438	1
DHX15	0.612182	0.188795	0.189	0.268	1
CENPX	0.612275	-0.120969	0.181	0.306	1
KIN	0.61282	-0.132435	0.058	0.119	1
TYMS	0.612904	-0.0628541	0.089	0.138	1
DST	0.612933	-0.060366	0.366	0.543	1
ARPC4	0.613038	0.138091	0.24	0.354	1
ZC3H7B	0.61334	-0.101155	0.052	0.103	1
BACH1	0.613571	-0.0442357	0.236	0.384	1
LRRC8A	0.613622	0.00158663	0.081	0.13	1
PKD1	0.613953	0.0700772	0.082	0.122	1
CLTA	0.613966	-0.42864	0.393	0.694	1
HADH	0.614341	0.0250265	0.07	0.149	1
ZFR	0.61501	-0.0769045	0.128	0.243	1
CBWD1	0.615089	-0.062754	0.052	0.122	1
VPS28	0.615192	-0.25122	0.357	0.608	1
SUSD6	0.615193	0.0700506	0.076	0.119	1
ARFIP1	0.615248	-0.0401757	0.102	0.182	1
NOA1	0.615337	-0.147907	0.038	0.101	1
RAPGEF6	0.615643	-0.0464299	0.048	0.107	1
OXLD1	0.615751	-0.0978253	0.055	0.105	1
SLFN11	0.615948	-0.00365867	0.094	0.151	1
NUDCD3	0.616175	0.076057	0.074	0.107	1
HAUS4	0.616255	-0.0885682	0.066	0.163	1
HLA-E	0.616746	-0.273493	0.379	0.644	1
DNAJC3	0.617122	0.0682321	0.236	0.34	1
BCAM	0.617214	0.415047	0.248	0.298	1
ESD	0.617826	-0.0989084	0.313	0.543	1
CASC15	0.618198	-0.0278545	0.082	0.164	1
TRIP11	0.618818	0.0163647	0.166	0.264	1
DDX54	0.618865	-0.0251962	0.076	0.122	1
H2AFX	0.618881	0.0775126	0.178	0.314	1
PDLIM5	0.619046	0.386544	0.212	0.18	1
DCAF7	0.619109	-0.0483402	0.093	0.163	1
NEAT1	0.619178	0.564265	0.775	0.824	1
SNIP1	0.619286	0.0772944	0.061	0.101	1
NDUFAB1	0.619294	-0.209293	0.327	0.562	1
FADS3	0.619312	0.16848	0.154	0.228	1
IRF2	0.619321	0.0841583	0.119	0.176	1
VPS4B	0.619412	0.09963	0.137	0.191	1
HDAC5	0.619454	0.097371	0.088	0.159	1
PLK3	0.619641	-0.0891361	0.11	0.233	1
GSTK1	0.619694	-0.0604295	0.246	0.432	1
RNF103	0.619698	0.00891883	0.064	0.111	1
SNX17	0.620027	-0.223289	0.13	0.296	1
STRN3	0.620055	0.2318	0.176	0.241	1
CEP57	0.620213	-0.0301895	0.101	0.207	1
COL14A1	0.620445	0.147575	0.45	0.453	1
INAFM1	0.620761	-0.36217	0.284	0.505	1
SEC22B	0.620861	0.153931	0.172	0.235	1
ATP13A3	0.620957	0.333221	0.213	0.237	1
WDR45	0.621112	-0.145748	0.097	0.229	1
SLC52A2	0.621518	0.0272635	0.068	0.115	1
MAGEH1	0.621545	0.0208047	0.111	0.191	1
SLC30A5	0.621776	0.0881833	0.081	0.109	1
MTMR9	0.621907	-0.0904767	0.048	0.105	1
GON4L	0.621951	-0.00158532	0.125	0.243	1
MMP2	0.621975	-0.105829	0.166	0.287	1
CIR1	0.622043	-0.240972	0.11	0.254	1
UBL3	0.6221	-0.00248218	0.146	0.254	1
TEAD1	0.622111	0.201986	0.272	0.382	1
NDUFV3	0.622265	0.143932	0.165	0.237	1
DUSP6	0.622375	-0.0499997	0.038	0.122	1
PPP3R1	0.622414	-0.0522724	0.091	0.164	1
CNST	0.622606	0.027884	0.072	0.119	1
ZNF207	0.622762	0.19486	0.324	0.428	1
B3GAT3	0.62285	-0.130903	0.127	0.245	1
PSMD8	0.6231	-0.272918	0.387	0.671	1
WDR18	0.623273	-0.0557283	0.082	0.164	1
UBE4A	0.62331	0.0443727	0.12	0.176	1
MYL6B	0.623701	-0.137743	0.21	0.415	1
MBD5	0.623852	-0.141619	0.065	0.128	1
KIF20B	0.623895	-0.0682402	0.069	0.128	1
GHITM	0.624022	0.015419	0.221	0.373	1
MICAL1	0.624484	0.160524	0.087	0.13	1
FAP	0.624519	-0.257324	0.156	0.314	1
PRELID1	0.624534	-0.261555	0.304	0.545	1
PRPF39	0.624929	0.0592502	0.055	0.115	1
SEH1L	0.625075	-0.101577	0.08	0.107	1
KLHDC2	0.625405	-0.0305521	0.108	0.193	1
NOL7	0.6261	0.105837	0.282	0.451	1
TOMM20	0.626868	-0.195371	0.443	0.694	1
MSANTD3	0.627349	0.194138	0.166	0.241	1
RCN2	0.627721	-0.0589205	0.245	0.402	1
PRR13	0.627845	0.0702991	0.132	0.205	1
ATP5F1B	0.627862	-0.201513	0.39	0.631	1
FNDC1	0.628164	0.562002	0.255	0.266	1
ERRFI1	0.628297	-0.0787042	0.207	0.342	1
PLXDC1	0.628342	0.290246	0.189	0.256	1
NARF	0.628349	-0.112701	0.077	0.157	1
ERP29	0.62845	-0.328225	0.265	0.568	1
SFT2D2	0.628522	0.0360849	0.095	0.13	1
NSUN2	0.628745	-0.014036	0.054	0.105	1
TMEM100	0.628891	-0.247951	0.032	0.132	1
PLOD1	0.628983	-0.297278	0.126	0.287	1
PCLAF	0.629268	-0.219438	0.106	0.178	1
RBP1	0.629744	-0.385656	0.392	0.667	1
DCTD	0.629842	-0.0381347	0.121	0.228	1
DNAJC9	0.629867	-0.0151137	0.056	0.111	1
LLPH	0.629933	0.183677	0.103	0.159	1
AK6	0.629967	-0.18241	0.114	0.277	1
EXT1	0.62999	-0.0755281	0.136	0.256	1
PHTF2	0.630067	0.121997	0.1	0.14	1
TMSB15A	0.630452	-0.075704	0.1	0.17	1
COL4A2	0.630557	0.576134	0.869	0.897	1
PRDM1	0.630885	0.344768	0.248	0.275	1
CTSD	0.631117	-0.351058	0.167	0.373	1
ASPN	0.631154	-0.0460237	0.079	0.191	1
YWHAQ	0.631289	-0.00715614	0.409	0.635	1
ATMIN	0.631328	0.0307325	0.1	0.126	1
MORF4L2	0.63138	-0.0219933	0.424	0.623	1
MTF2	0.631474	-0.0508459	0.075	0.136	1
ATIC	0.631894	-0.0525178	0.065	0.132	1
TMEM161A	0.63218	0.135621	0.083	0.115	1
HOXA11	0.632223	-0.133968	0.075	0.17	1
RRP1B	0.632343	-0.0148761	0.067	0.115	1
ZFP91	0.63268	-0.141168	0.164	0.293	1
LAMTOR4	0.632882	-0.307907	0.334	0.589	1
CSRNP1	0.63311	0.0704146	0.259	0.338	1
RANBP9	0.633323	0.164082	0.077	0.109	1
PEX2	0.633633	0.0315039	0.087	0.134	1
FGD5-AS1	0.633754	-0.0130167	0.149	0.254	1
BCAP31	0.633913	-0.0625597	0.178	0.298	1
BNIP3	0.634383	-0.0147365	0.115	0.191	1
PLPP5	0.634485	-0.127437	0.087	0.164	1
TXNDC5	0.634566	0.0554095	0.201	0.323	1
IPO5	0.63473	0.0318193	0.148	0.25	1
TCEAL1	0.634749	0.0704425	0.106	0.134	1
PRAF2	0.635016	-0.0474547	0.093	0.176	1
SMG6	0.635218	-0.0467398	0.07	0.164	1
ATP5MD	0.635449	0.248909	0.619	0.776	1
TM9SF2	0.636217	0.0325028	0.18	0.293	1
ZCCHC7	0.636421	-0.0690003	0.075	0.182	1
DIS3	0.636972	0.0133347	0.088	0.174	1
NT5DC2	0.637184	-0.300151	0.201	0.415	1
LAMP1	0.637328	0.0448042	0.188	0.34	1
AMD1	0.637546	0.193393	0.312	0.444	1
CCDC124	0.637553	-0.0796123	0.146	0.272	1
SEPTIN9	0.637767	-0.242899	0.21	0.415	1
UCK2	0.637939	-0.0449736	0.053	0.103	1
IRF2BP2	0.638278	-0.0461542	0.2	0.327	1
APLP2	0.638311	0.0584693	0.291	0.4	1
COPS5	0.638623	-0.123646	0.111	0.228	1
SAMM50	0.638669	-0.0549804	0.089	0.163	1
DAPK3	0.638753	-0.079332	0.095	0.189	1
ALAS1	0.639385	0.10354	0.071	0.126	1
POLR2E	0.639829	-0.222947	0.186	0.365	1
MRPS5	0.639879	-0.0384021	0.134	0.222	1
PITPNC1	0.640223	0.0236894	0.102	0.184	1
PDCD6	0.640239	-0.0107707	0.251	0.415	1
NORAD	0.640403	-0.0325497	0.34	0.535	1
AC104083.1	0.640798	-0.02351	0.049	0.103	1
PGD	0.641317	0.0532701	0.121	0.203	1
TNFRSF21	0.641448	-0.187956	0.056	0.151	1
CYB5B	0.641738	-0.0231821	0.09	0.193	1
SDHAF3	0.641816	-0.0567177	0.088	0.153	1
EIF3L	0.641986	-0.220578	0.276	0.48	1
GAMT	0.642287	-0.181585	0.137	0.283	1
UBXN1	0.642396	-0.253565	0.311	0.579	1
RIPK2	0.642436	0.020597	0.097	0.176	1
SUCLG2	0.643058	-0.00378724	0.117	0.184	1
EZR	0.643244	-0.0240979	0.155	0.256	1
TMEM39A	0.643361	0.0163891	0.078	0.141	1
AFF4	0.643363	0.285608	0.33	0.438	1
RAB30-DT	0.643563	0.00644996	0.064	0.122	1
CREB1	0.643582	-0.0367372	0.112	0.218	1
TMEM11	0.643828	-0.0463991	0.07	0.159	1
CCDC28B	0.643839	-0.0628041	0.119	0.239	1
IRF1	0.645012	-0.271006	0.317	0.514	1
PIK3C2A	0.645368	-0.140839	0.122	0.258	1
CWC27	0.645519	0.0157624	0.08	0.145	1
AC020916.1	0.64554	0.593344	0.303	0.323	1
UNC45A	0.645556	0.000909879	0.076	0.117	1
AL158152.1	0.645572	0.0780733	0.057	0.101	1
TJP2	0.645635	0.0208547	0.069	0.115	1
RPS3A	0.64576	-0.305742	0.929	0.989	1
CHERP	0.645765	0.14327	0.069	0.115	1
SMS	0.645828	-0.185765	0.154	0.329	1
PALLD	0.645867	0.314075	0.392	0.493	1
TUBB4B	0.645972	0.0258922	0.495	0.704	1
GUSB	0.646109	-0.186314	0.072	0.184	1
LARP4	0.646178	0.0249926	0.139	0.235	1
ZCRB1	0.646235	-0.278301	0.165	0.361	1
EIF3G	0.646704	-0.267567	0.344	0.644	1
RNF2	0.647315	-0.00508907	0.061	0.101	1
HMGN3	0.64774	-0.0221896	0.329	0.501	1
STARD13	0.647821	-0.154079	0.148	0.287	1
SYPL1	0.648036	0.115399	0.201	0.289	1
MLST8	0.648667	-0.085027	0.061	0.134	1
FAM111A	0.648783	-0.0813272	0.071	0.134	1
MTHFD1L	0.64885	0.12519	0.085	0.105	1
PXDN	0.648877	0.0463673	0.267	0.377	1
MYO1B	0.649025	0.0427745	0.284	0.449	1
PSMB4	0.649045	-0.029689	0.252	0.426	1
PBXIP1	0.6491	0.0272679	0.08	0.12	1
SMTN	0.649315	0.0964896	0.172	0.214	1
SET	0.649357	0.101036	0.565	0.761	1
CYTH2	0.649437	-0.0809919	0.112	0.25	1
PRPF38B	0.649552	0.230515	0.255	0.382	1
LGALS8	0.649742	-0.108621	0.061	0.153	1
IGF1R	0.649793	0.363787	0.148	0.153	1
HOMER3	0.650187	-0.179058	0.081	0.159	1
GLYR1	0.650713	0.0428059	0.101	0.147	1
FNIP2	0.6509	-0.0938691	0.087	0.157	1
GPBP1L1	0.651012	0.119218	0.116	0.18	1
IDH2	0.651301	-0.109881	0.159	0.296	1
LGALSL	0.651472	-0.0092468	0.124	0.216	1
NDUFB5	0.651577	-0.166882	0.251	0.446	1
ETHE1	0.651616	-0.17765	0.124	0.237	1
SLAIN2	0.651696	0.0586172	0.157	0.258	1
CNOT1	0.651852	0.0261484	0.133	0.212	1
TRMT1	0.652033	-0.00346755	0.048	0.103	1
CAB39	0.65211	-0.0538074	0.067	0.14	1
PIP4P2	0.652762	-0.0436397	0.053	0.109	1
EXOC5	0.652817	-0.0443012	0.109	0.17	1
ARHGEF7	0.652981	0.406376	0.265	0.344	1
RPL41	0.652991	0.149377	0.975	0.998	1
PREPL	0.652997	0.105435	0.116	0.151	1
DENR	0.653401	-0.0173842	0.145	0.239	1
SCO2	0.653416	0.048777	0.078	0.124	1
IFRD1	0.653508	0.0459689	0.315	0.512	1
GAB1	0.653616	-0.163262	0.038	0.119	1
PSMD4	0.65372	-0.217233	0.175	0.356	1
FBXO22	0.654461	0.00942485	0.06	0.109	1
TRIM69	0.654481	-0.0475305	0.042	0.101	1
PPM1G	0.654484	0.00720835	0.199	0.34	1
PPP1R11	0.654693	0.0479079	0.072	0.115	1
COX7A2	0.654933	-0.123289	0.557	0.807	1
DERL1	0.654949	-0.103831	0.082	0.161	1
COPB1	0.655311	0.196122	0.247	0.306	1
MRPS26	0.655333	-0.15893	0.17	0.348	1
CACYBP	0.655418	-0.655684	0.198	0.47	1
CPNE2	0.655662	-0.0598428	0.045	0.12	1
EMILIN1	0.655882	0.122391	0.177	0.237	1
SHISA5	0.656108	-0.0743004	0.126	0.205	1
WRN	0.656193	0.05879	0.127	0.163	1
SRSF7	0.656452	-0.0251394	0.436	0.642	1
TSKU	0.656927	0.093886	0.086	0.111	1
PHF20L1	0.65693	0.189101	0.193	0.279	1
MYLK	0.657075	0.403543	0.48	0.57	1
TXN2	0.657213	-0.221433	0.149	0.298	1
JAG1	0.657374	0.421547	0.362	0.459	1
GTF2B	0.657391	0.0458188	0.166	0.315	1
COL6A1	0.657408	0.10165	0.623	0.811	1
MBOAT1	0.657537	-0.0454509	0.05	0.101	1
YPEL3	0.657562	-0.0725098	0.088	0.18	1
ANXA4	0.657692	0.1145	0.093	0.126	1
LMCD1	0.65799	0.254923	0.162	0.164	1
SOCS5	0.658032	-0.114915	0.071	0.161	1
SAP30BP	0.658634	0.0268921	0.119	0.216	1
ANXA11	0.658984	-0.115275	0.173	0.285	1
BOK	0.659058	-0.19478	0.041	0.117	1
NCBP2	0.659094	0.142876	0.15	0.205	1
DLG1	0.659677	0.14604	0.097	0.141	1
PLEC	0.660168	0.334138	0.179	0.203	1
TDRD3	0.660323	-0.0655432	0.069	0.117	1
SNX6	0.660409	0.143765	0.291	0.419	1
AHCYL1	0.660428	0.200383	0.25	0.312	1
TBCC	0.660612	-0.0977123	0.048	0.128	1
COLGALT1	0.660708	0.0503475	0.085	0.117	1
CXCL14	0.660739	0.0476967	0.106	0.109	1
ATP11B	0.660915	0.0142094	0.063	0.107	1
GABARAP	0.661028	-0.264459	0.532	0.793	1
LINC01278	0.661146	-0.0353754	0.065	0.134	1
EEF2	0.661289	-0.00524114	0.613	0.836	1
FBXO34	0.661311	-0.0207699	0.058	0.149	1
TRMT112	0.661497	-0.107316	0.436	0.685	1
SLC25A36	0.661558	-0.0771673	0.189	0.354	1
USP38	0.661592	-0.12996	0.053	0.163	1
UBXN4	0.661887	-0.0544153	0.33	0.537	1
MRPL2	0.661892	-0.071543	0.119	0.214	1
ANP32A	0.662006	-0.0228573	0.184	0.31	1
GADD45G	0.662098	-0.159003	0.172	0.285	1
HIPK2	0.662231	0.525357	0.18	0.145	1
HNRNPR	0.662742	-0.198054	0.335	0.558	1
VEGFA	0.662754	0.110677	0.166	0.229	1
CDK11A	0.66284	0.112227	0.077	0.117	1
NDUFA1	0.662995	0.156373	0.512	0.686	1
TMF1	0.663019	0.0998546	0.213	0.323	1
EFR3A	0.663087	-0.110321	0.104	0.182	1
RBMX2	0.663332	-0.087394	0.064	0.143	1
TXNDC9	0.663679	-0.062488	0.075	0.147	1
EHD2	0.663847	0.235584	0.269	0.331	1
ZNF32	0.663938	-0.0617842	0.087	0.166	1
MIEN1	0.664549	-0.138412	0.136	0.252	1
KLC1	0.664612	0.434278	0.189	0.237	1
P2RX4	0.664974	0.0302765	0.044	0.107	1
RBM33	0.665226	0.195977	0.131	0.195	1
CCDC59	0.665262	-0.163422	0.161	0.315	1
ROCK1	0.665355	0.0990009	0.3	0.432	1
TULP3	0.665447	0.0124887	0.081	0.155	1
CHTOP	0.666234	0.0594563	0.132	0.22	1
ARHGAP26	0.666606	0.0436106	0.077	0.138	1
NAA35	0.666708	0.00248147	0.058	0.103	1
TOP2B	0.666833	-0.119783	0.128	0.264	1
ADD1	0.666877	-0.0393196	0.182	0.315	1
LOXL1	0.666879	-0.0320764	0.081	0.155	1
C19orf53	0.667031	0.00430978	0.398	0.612	1
ZNF358	0.667146	0.0548221	0.083	0.119	1
ANKRD36C	0.667335	0.110764	0.086	0.12	1
HLA-F	0.667607	0.085922	0.131	0.222	1
RPS24	0.668093	0.149764	0.955	0.987	1
PTPRK	0.668625	0.0100299	0.089	0.159	1
YPEL2	0.668644	-0.0797381	0.126	0.256	1
ITFG2	0.66882	-0.0799893	0.049	0.119	1
APOOL	0.66904	0.0489373	0.064	0.105	1
SF3B3	0.669781	0.0287966	0.086	0.143	1
IQCK	0.67037	-0.0535246	0.056	0.101	1
PI4K2A	0.670688	-0.0741496	0.063	0.157	1
NR4A3	0.670884	0.575127	0.22	0.157	1
ERN1	0.670917	-0.215286	0.223	0.421	1
VMP1	0.671073	0.182367	0.39	0.518	1
CBL	0.671104	0.0735564	0.091	0.149	1
HSP90AA1	0.671142	-0.835047	0.825	0.95	1
R3HDM1	0.671374	0.0116583	0.093	0.172	1
NDUFV2	0.671377	-0.156849	0.281	0.474	1
HMGXB4	0.671391	0.108041	0.12	0.174	1
TCIM	0.671621	0.0844834	0.459	0.568	1
SMARCD3	0.672081	0.0825681	0.111	0.147	1
FOSL2	0.672191	0.390564	0.34	0.436	1
NUMA1	0.67244	0.196481	0.125	0.17	1
ATP5ME	0.672516	0.31007	0.593	0.738	1
NIBAN2	0.672641	0.068106	0.079	0.103	1
VTA1	0.672867	0.00221986	0.066	0.103	1
VIRMA	0.672974	-0.0647402	0.065	0.164	1
TAGLN2	0.673124	0.0333166	0.505	0.675	1
TOP1	0.673176	0.109379	0.377	0.568	1
TCF4	0.673404	0.0865379	0.348	0.468	1
ABCE1	0.67351	0.0574655	0.189	0.268	1
RPL10	0.673565	-0.192391	0.974	0.994	1
C1QBP	0.674047	-0.0169882	0.329	0.509	1
AASDH	0.67408	0.0168433	0.068	0.117	1
TMEM43	0.674271	-0.0819436	0.097	0.168	1
CTSL	0.674304	-0.0839551	0.184	0.321	1
SSH2	0.67438	-0.175972	0.04	0.128	1
OSBPL9	0.674459	0.00543931	0.149	0.273	1
ZYX	0.674489	0.148001	0.286	0.379	1
KRR1	0.674535	-0.161234	0.144	0.294	1
SRD5A3	0.674695	0.144956	0.088	0.14	1
MAT2A	0.674805	0.240573	0.228	0.304	1
NFE2L2	0.674911	0.477952	0.463	0.53	1
TTYH1	0.675123	-0.0161984	0.134	0.237	1
RSPRY1	0.675179	0.0853169	0.099	0.143	1
RBM39	0.675246	0.0658381	0.562	0.771	1
LRP6	0.675487	-0.16085	0.07	0.17	1
HARS	0.675644	0.035445	0.078	0.13	1
CSKMT	0.676085	0.500074	0.168	0.161	1
PPA1	0.6761	-0.140285	0.334	0.535	1
TMEM167B	0.676337	-0.0353313	0.07	0.13	1
PRICKLE2	0.676556	0.0228676	0.083	0.122	1
ATP6V0E2	0.676592	-0.129878	0.034	0.109	1
RAD1	0.676652	-0.0535879	0.049	0.107	1
SLC44A1	0.676708	-0.0251529	0.074	0.143	1
RB1	0.677074	0.127523	0.159	0.231	1
RPL11	0.677283	-0.158226	0.947	0.989	1
ZDHHC17	0.677401	-0.101585	0.072	0.145	1
SMIM30	0.677683	-0.0445119	0.103	0.201	1
ZNF394	0.677691	-0.118337	0.054	0.109	1
VEZF1	0.677739	0.0526684	0.147	0.247	1
FAM177A1	0.677982	-0.0304935	0.215	0.346	1
TCIRG1	0.678238	-0.00542299	0.063	0.115	1
DYNC1I2	0.678253	0.158166	0.336	0.436	1
FAM174C	0.678439	-0.114786	0.119	0.252	1
COX19	0.678746	-0.104563	0.081	0.174	1
TCF25	0.679009	0.0381507	0.369	0.547	1
HDHD5	0.679012	-0.0722578	0.061	0.111	1
HGS	0.67904	0.11333	0.086	0.14	1
PHKB	0.679044	0.01547	0.085	0.161	1
ERVK3-1	0.679344	-0.075432	0.106	0.208	1
BABAM2	0.679442	-0.0780529	0.044	0.113	1
AKIRIN1	0.679618	-0.0298388	0.164	0.293	1
HSBP1	0.679627	-0.179509	0.381	0.612	1
NDUFA12	0.679891	-0.148846	0.324	0.524	1
AIP	0.680224	-0.198686	0.136	0.26	1
SUPT20H	0.680332	-0.0482021	0.077	0.136	1
TIPRL	0.680351	-0.0638515	0.148	0.264	1
IGF2R	0.68082	0.0123488	0.114	0.216	1
TTC37	0.681092	-0.0122821	0.186	0.252	1
MIR222HG	0.681342	0.0293514	0.106	0.185	1
ZC3H13	0.681808	0.071005	0.226	0.304	1
HADHB	0.681962	-0.077752	0.18	0.367	1
FNBP1L	0.681978	-0.120628	0.085	0.185	1
SMIM4	0.682181	0.0051272	0.135	0.224	1
RPL18	0.682408	-0.252959	0.909	0.983	1
UBN1	0.682514	-0.0343908	0.079	0.113	1
BMS1	0.682536	0.0692261	0.095	0.157	1
SHARPIN	0.682558	-0.0819449	0.091	0.197	1
VEGFB	0.682793	-0.104843	0.189	0.304	1
ARHGAP32	0.682888	-0.0781036	0.083	0.199	1
ELL	0.682998	0.0308314	0.048	0.12	1
ARL14EP	0.683024	-0.137208	0.043	0.132	1
FOXN3	0.683095	-0.197963	0.116	0.277	1
IMPDH2	0.683313	-0.0302737	0.173	0.289	1
TUG1	0.683874	0.0351788	0.164	0.27	1
BATF3	0.684872	-0.278011	0.134	0.294	1
USP3	0.684898	-0.052306	0.117	0.243	1
ZCCHC10	0.685163	-0.0156974	0.1	0.212	1
TMEM107	0.6854	0.0164487	0.091	0.174	1
SEC62	0.685956	-0.0717001	0.369	0.566	1
RASL11A	0.685991	-0.336299	0.146	0.342	1
TMBIM4	0.686503	-0.181732	0.249	0.457	1
CENPW	0.686563	-0.0269688	0.091	0.14	1
HSF2	0.686707	-0.0181627	0.057	0.128	1
RDH11	0.687444	0.093646	0.106	0.149	1
ARF3	0.687454	-0.0674051	0.139	0.296	1
MCOLN1	0.687616	0.0444431	0.063	0.105	1
CCDC71L	0.687775	-0.180703	0.1	0.205	1
PCYOX1	0.687851	-0.264965	0.157	0.294	1
VPS37B	0.688101	0.0820155	0.078	0.117	1
PKN1	0.688338	0.0548603	0.085	0.109	1
SRSF1	0.688735	-0.00109704	0.212	0.312	1
NIPSNAP2	0.688855	-0.0611413	0.173	0.287	1
KDM6A	0.689074	-0.0139259	0.087	0.157	1
BIN1	0.689103	-0.126823	0.087	0.193	1
POLR2B	0.689297	-0.0725195	0.123	0.25	1
KPNA1	0.689379	0.0310131	0.108	0.218	1
AAMDC	0.689814	0.0776701	0.144	0.26	1
RFC2	0.689972	-0.0628969	0.046	0.134	1
DNM1L	0.690067	0.0601704	0.206	0.3	1
BAMBI	0.690104	-0.106381	0.076	0.199	1
VPS36	0.690175	0.0835029	0.135	0.185	1
AUP1	0.690214	0.0527824	0.094	0.168	1
PCBP1	0.690618	0.0890561	0.387	0.549	1
NEXN	0.690745	-0.138506	0.103	0.153	1
APPL1	0.690999	0.0105171	0.179	0.27	1
BTAF1	0.691411	0.137862	0.1	0.153	1
HSD17B10	0.691752	-0.0838003	0.202	0.348	1
RIPOR1	0.692023	0.0862535	0.071	0.113	1
TIMM10	0.692044	-0.111074	0.144	0.287	1
TNFAIP2	0.692105	0.322546	0.2	0.201	1
PPRC1	0.69228	0.0221138	0.068	0.136	1
MED14	0.692298	0.117453	0.078	0.12	1
ARMC1	0.692374	-0.0209293	0.074	0.128	1
NOP58	0.692455	0.145743	0.229	0.359	1
FRG1	0.693168	0.0585122	0.122	0.214	1
PCGF5	0.693174	0.00624009	0.085	0.153	1
TRADD	0.693516	-0.0342005	0.065	0.111	1
CEBPZ	0.693681	0.0163581	0.191	0.308	1
ERGIC2	0.693725	-0.0345392	0.181	0.294	1
MRPL13	0.693728	-0.0581561	0.131	0.222	1
NFU1	0.694106	-0.0166823	0.095	0.147	1
MRPL34	0.694331	-0.0466654	0.161	0.26	1
ANKHD1	0.694628	-0.0136096	0.137	0.226	1
RALY	0.694719	-0.0980579	0.207	0.388	1
MSX1	0.695482	-0.314916	0.094	0.247	1
NDUFB6	0.695528	-0.0325247	0.204	0.342	1
RALA	0.695598	-0.05004	0.138	0.268	1
SDF2L1	0.695669	-0.0776604	0.198	0.348	1
EEF1D	0.695727	-0.303044	0.705	0.912	1
SLC2A1	0.695833	-0.0084122	0.061	0.109	1
PITPNB	0.696297	0.0281632	0.229	0.377	1
BRWD3	0.69655	-0.0760642	0.053	0.107	1
SEC14L1	0.696584	-0.0623207	0.124	0.245	1
DIAPH1	0.696596	0.0579393	0.057	0.103	1
UBTF	0.696614	0.0522101	0.127	0.195	1
BFAR	0.69662	-0.0813938	0.081	0.207	1
PEG3	0.696635	-0.0222398	0.076	0.147	1
SCML1	0.696887	-0.0565324	0.112	0.229	1
BTG3	0.696964	0.356332	0.404	0.474	1
MACROD1	0.697185	-0.0359121	0.047	0.107	1
UXS1	0.697509	0.114119	0.101	0.138	1
ZFPM1	0.697661	-0.112732	0.066	0.141	1
SELENOK	0.697669	0.376231	0.438	0.528	1
TAF13	0.69776	-0.0939829	0.083	0.166	1
ECHS1	0.697786	-0.133596	0.205	0.373	1
CYB5R1	0.697824	-0.0614924	0.054	0.101	1
NAMPT	0.697846	0.145907	0.345	0.468	1
PCGF3	0.697881	-0.0485454	0.079	0.147	1
TSPAN6	0.698056	-0.138843	0.057	0.17	1
KPNA2	0.69831	0.351927	0.221	0.275	1
MAGOH	0.698517	0.0251571	0.25	0.417	1
GCC2	0.698547	0.0836338	0.161	0.264	1
TRAF3IP2-AS1	0.698713	-0.014573	0.047	0.105	1
GTF2F2	0.699264	-0.00816541	0.094	0.151	1
TWISTNB	0.699275	0.0884047	0.254	0.384	1
PPP1R35	0.699277	-0.0920906	0.074	0.145	1
TCTN3	0.699324	0.0183765	0.077	0.14	1
GNG10	0.699602	-0.123864	0.318	0.545	1
TMEM106C	0.699979	-0.150675	0.074	0.172	1
TUT4	0.700137	-0.0878902	0.186	0.35	1
FRZB	0.700346	-0.0115781	0.176	0.293	1
ARL5B	0.70087	0.0752212	0.19	0.3	1
CAPZA1	0.701017	0.107143	0.256	0.375	1
STAMBP	0.701706	0.137593	0.097	0.12	1
GULP1	0.70199	-0.344734	0.083	0.229	1
CIRBP	0.702102	-0.356965	0.468	0.771	1
TMEM38B	0.702209	-0.0702736	0.058	0.126	1
ANO1	0.702565	-0.165186	0.134	0.258	1
NR2F1	0.702687	0.394853	0.378	0.426	1
RPL38	0.702937	0.139097	0.796	0.931	1
TCF3	0.703262	0.145859	0.104	0.176	1
CPD	0.703391	-0.0597758	0.074	0.178	1
NUP214	0.703419	0.114731	0.066	0.101	1
YBEY	0.70346	0.0887758	0.085	0.134	1
MCTS1	0.70351	-0.157149	0.16	0.304	1
LAMA5	0.703688	0.325486	0.16	0.21	1
DLGAP4	0.703749	-0.050914	0.146	0.21	1
DIPK2A	0.703851	0.0153184	0.161	0.26	1
MEA1	0.704056	-0.114449	0.113	0.231	1
CUEDC2	0.704375	-0.0220068	0.173	0.352	1
GLRX2	0.704556	-0.091602	0.076	0.151	1
COA1	0.70475	-0.0770205	0.123	0.229	1
VTI1B	0.705932	0.107049	0.141	0.199	1
PRSS23	0.706021	0.0689564	0.351	0.516	1
NDUFAF4	0.706393	-0.0304194	0.094	0.178	1
SFSWAP	0.706746	0.0238323	0.13	0.229	1
SETD3	0.706902	0.148662	0.091	0.119	1
PPP3CB	0.707027	-0.0101276	0.074	0.132	1
GINM1	0.707047	-0.0114743	0.217	0.361	1
RASSF8	0.707253	-0.00065404	0.099	0.182	1
FBLN1	0.708075	-0.312385	0.412	0.635	1
MIER1	0.7082	-0.123928	0.177	0.325	1
DYNC1LI2	0.708347	0.0741958	0.222	0.344	1
THAP12	0.708518	-0.067297	0.094	0.185	1
MRPS14	0.70867	0.000762262	0.095	0.14	1
ARHGAP1	0.708703	0.364432	0.209	0.262	1
TADA3	0.708787	-0.148878	0.09	0.172	1
LAMA3	0.708871	0.52935	0.183	0.17	1
DDX42	0.708906	0.0415039	0.146	0.254	1
MRPL12	0.709295	-0.175178	0.143	0.277	1
PPIH	0.709314	-0.109533	0.13	0.239	1
PPM1L	0.709329	0.00112742	0.074	0.141	1
MGST3	0.709347	0.125845	0.552	0.748	1
GJA4	0.709355	0.145421	0.302	0.365	1
TRAPPC12	0.709519	-0.0300816	0.069	0.128	1
OTUD5	0.709733	0.0102465	0.063	0.134	1
CAPN1	0.709782	-0.0758134	0.075	0.153	1
SLC25A13	0.709902	0.0179478	0.067	0.113	1
RNF214	0.709964	0.0242771	0.069	0.107	1
RABL6	0.710269	-0.0534426	0.131	0.214	1
CNN3	0.710842	0.25611	0.618	0.734	1
MPRIP	0.71132	0.163817	0.305	0.415	1
ZFAND6	0.7118	-0.114094	0.127	0.273	1
ARPC1B	0.711906	0.0968011	0.308	0.451	1
BABAM1	0.712537	-0.125521	0.105	0.243	1
KIAA2026	0.712625	-0.0503247	0.092	0.189	1
CERS6	0.712861	0.200978	0.095	0.122	1
MICALL2	0.71291	0.317708	0.109	0.124	1
B4GALT1	0.712966	0.13543	0.155	0.201	1
TAF12	0.713149	0.0446463	0.105	0.164	1
TUBG1	0.713538	-0.00794434	0.064	0.115	1
YWHAZ	0.7136	0.417762	0.65	0.751	1
PKDCC	0.713693	-0.107232	0.094	0.184	1
SESN3	0.713888	-0.0868202	0.13	0.254	1
CNP	0.713922	0.0772414	0.088	0.128	1
ARHGAP42	0.713954	0.0552412	0.192	0.26	1
TSR1	0.7147	0.0191634	0.08	0.134	1
RBMS3	0.714713	-0.0581816	0.125	0.222	1
COL5A3	0.714878	0.419852	0.241	0.26	1
NDUFS8	0.714951	-0.0546418	0.286	0.472	1
COMMD1	0.715267	-0.00985755	0.162	0.296	1
SPG21	0.715389	-0.152401	0.09	0.235	1
MIA3	0.715424	0.00589758	0.176	0.279	1
TINF2	0.715744	-0.14064	0.063	0.122	1
PPP1R12B	0.71663	0.168559	0.304	0.384	1
PSMB2	0.716804	-0.0517735	0.254	0.446	1
PRKCSH	0.716862	-0.00133093	0.132	0.228	1
UBE2N	0.717016	0.101268	0.277	0.438	1
KMT2A	0.717287	-0.0387572	0.3	0.495	1
ENPEP	0.717304	0.468988	0.181	0.143	1
TMEM165	0.71737	0.363849	0.328	0.367	1
DNPH1	0.71738	-0.0087991	0.193	0.317	1
HMGXB3	0.717686	-0.0467112	0.104	0.199	1
RBMS1	0.717875	0.173101	0.333	0.474	1
FGFR1OP2	0.717913	-0.140948	0.141	0.308	1
SRRT	0.71881	0.0449151	0.106	0.176	1
GRASP	0.71914	-0.115221	0.06	0.117	1
KCNK6	0.71933	0.185017	0.12	0.136	1
RNF146	0.719538	-0.0469843	0.066	0.126	1
TMUB1	0.719734	-0.162363	0.036	0.119	1
MOCS2	0.719935	-0.149201	0.115	0.249	1
ATF6B	0.720267	0.0209804	0.052	0.101	1
ENC1	0.720309	-0.33438	0.082	0.226	1
FZD10-AS1	0.720666	-0.116028	0.08	0.168	1
TMED2	0.72095	0.127829	0.329	0.467	1
ARHGEF17	0.721115	0.326	0.257	0.352	1
CRYAB	0.721571	-0.535892	0.395	0.447	1
VSTM4	0.721724	-0.169096	0.116	0.239	1
KLF9	0.721864	0.354388	0.435	0.516	1
SMAP1	0.721944	-0.03664	0.221	0.348	1
ELMOD2	0.722006	-0.101956	0.06	0.128	1
OXR1	0.722061	0.0462592	0.113	0.191	1
HAUS1	0.72222	0.00306621	0.06	0.124	1
RPL32	0.722227	0.0278612	0.952	0.989	1
ATP6AP1	0.722245	0.0328802	0.126	0.187	1
STX7	0.722733	-0.0517108	0.081	0.12	1
ZFPL1	0.722821	-0.0770613	0.06	0.115	1
ZBTB8A	0.722886	-0.0145699	0.068	0.12	1
CORO1B	0.72314	-0.0442429	0.112	0.17	1
ATR	0.72332	-0.0154501	0.066	0.124	1
CDK2AP1	0.7235	-0.0429513	0.335	0.516	1
SERP1	0.723545	-0.0638694	0.414	0.669	1
SHC1	0.723614	0.156905	0.153	0.184	1
MAP4	0.724151	0.21843	0.36	0.459	1
DMXL1	0.724395	0.0295415	0.07	0.134	1
SSR2	0.724446	-0.357135	0.494	0.792	1
AGRN	0.72485	0.0666084	0.098	0.168	1
ETS1	0.72488	0.302793	0.385	0.472	1
PHLDB1	0.725141	0.110036	0.189	0.272	1
NGDN	0.725166	-0.121683	0.057	0.159	1
EHBP1	0.725312	0.100327	0.091	0.12	1
DUSP23	0.725335	-0.0157059	0.08	0.147	1
SYNJ2BP	0.725835	0.0674146	0.085	0.12	1
EIF4G2	0.726294	0.091191	0.591	0.771	1
JUNB	0.726299	0.12213	0.771	0.849	1
DTX3	0.726329	0.0643265	0.12	0.191	1
ZC3H12A	0.726544	0.256403	0.127	0.119	1
SRSF4	0.726791	0.0987021	0.237	0.346	1
RTL8A	0.726881	0.00520023	0.16	0.277	1
GATAD2A	0.727045	0.178548	0.147	0.207	1
ARL6IP5	0.727089	0.0856164	0.186	0.308	1
RPL6	0.727164	-0.0346209	0.903	0.969	1
MAP3K1	0.727529	-0.18184	0.059	0.166	1
GLRX3	0.727741	-0.0073425	0.168	0.289	1
MLLT6	0.727906	0.0805507	0.094	0.14	1
CTDSPL	0.727931	-0.0236178	0.09	0.159	1
MTRF1L	0.728126	-0.101052	0.06	0.138	1
YWHAE	0.728329	0.276428	0.598	0.715	1
ACYP2	0.728528	-0.0507719	0.069	0.138	1
CUL3	0.728737	0.0401613	0.178	0.314	1
NOLC1	0.728851	-0.201056	0.161	0.314	1
SNHG6	0.729332	0.106654	0.385	0.549	1
TP53BP1	0.729361	-0.0707552	0.117	0.22	1
GIGYF2	0.729394	-0.0028417	0.098	0.155	1
UQCRB	0.729683	-0.0603493	0.614	0.828	1
MRPS17	0.730397	-0.0630375	0.088	0.176	1
FMC1	0.730687	-0.10417	0.169	0.308	1
CXCL2	0.73074	1.04365	0.346	0.289	1
DNAJC19	0.730831	-0.0434952	0.146	0.268	1
SLC25A3	0.731433	-0.0954729	0.552	0.755	1
UBE3C	0.731959	0.0303661	0.083	0.115	1
RNF187	0.732374	-0.0498503	0.146	0.26	1
SLC5A3	0.732443	-0.0892559	0.134	0.226	1
CREBRF	0.732707	-0.0961839	0.156	0.308	1
LMBRD1	0.732746	0.159795	0.116	0.13	1
INTS10	0.732749	-0.00969202	0.069	0.105	1
POP4	0.732799	-0.0129836	0.063	0.109	1
MAP7D1	0.732875	0.117176	0.173	0.264	1
PRCC	0.732921	0.0145782	0.098	0.151	1
ACER3	0.732984	0.0136906	0.088	0.124	1
ATAD2B	0.732986	0.0695809	0.071	0.101	1
RNPEP	0.733057	-0.0970953	0.065	0.122	1
AASDHPPT	0.733257	-0.0160972	0.123	0.216	1
TLE1	0.733794	0.194154	0.286	0.382	1
UBAC2	0.734125	-0.168924	0.081	0.168	1
TRAPPC2L	0.734289	-0.131088	0.213	0.373	1
AKAP13	0.734858	0.326599	0.36	0.476	1
TPGS2	0.734883	-0.116605	0.115	0.233	1
ZNF791	0.734907	0.0802714	0.082	0.134	1
ZBTB8OS	0.734918	-0.128888	0.117	0.226	1
TUBA1C	0.735064	0.0435624	0.265	0.377	1
FKBP5	0.735319	-0.12763	0.119	0.185	1
CYHR1	0.735319	0.0493357	0.117	0.191	1
PWP1	0.735452	0.00109567	0.123	0.187	1
UTP11	0.735478	-0.0500493	0.127	0.262	1
LTBP1	0.73575	0.10513	0.276	0.415	1
CBX5	0.735941	-0.0873436	0.171	0.321	1
OTUD6B-AS1	0.736036	-0.126283	0.102	0.207	1
SMARCE1	0.736166	-0.0753353	0.268	0.449	1
FAM104A	0.736213	-0.0435477	0.055	0.103	1
OSBP	0.736513	0.0166765	0.123	0.214	1
ABT1	0.736733	-0.0676391	0.042	0.101	1
MAN1B1	0.736825	-0.106213	0.043	0.126	1
ZBTB20	0.737083	-0.106255	0.261	0.39	1
GFM1	0.737096	-0.0280001	0.071	0.119	1
APC	0.737664	-0.0860093	0.069	0.166	1
EMC3	0.738068	-0.0969665	0.132	0.237	1
HIF1A	0.73807	0.304222	0.36	0.449	1
GOLT1B	0.738108	0.0962821	0.143	0.22	1
PGLS	0.738293	-0.220825	0.276	0.514	1
NTAN1	0.738297	-0.043761	0.106	0.189	1
WWC2	0.738674	0.0758515	0.093	0.145	1
TXNDC15	0.738827	0.0188334	0.172	0.27	1
PPP2R2A	0.738832	-0.0321365	0.149	0.279	1
GABARAPL2	0.738915	-0.121485	0.274	0.482	1
FAM107B	0.739074	0.287376	0.324	0.442	1
CFAP298	0.73921	-0.00972801	0.126	0.178	1
DAZAP1	0.739243	0.0725694	0.132	0.208	1
TMEM168	0.739276	-0.0653233	0.057	0.111	1
CEBPB	0.73934	-0.174519	0.51	0.736	1
DDX46	0.73938	-0.0435565	0.315	0.467	1
OBSL1	0.739565	-0.0210331	0.071	0.113	1
STK11	0.740026	-0.0725347	0.061	0.122	1
WDR61	0.740119	-0.205226	0.103	0.22	1
PMPCA	0.740392	-0.0755499	0.057	0.107	1
GNAI3	0.740524	0.0243064	0.188	0.346	1
RBIS	0.740901	-0.0815766	0.329	0.56	1
TBC1D23	0.741053	0.0297554	0.098	0.178	1
PSMA7	0.741054	-0.0335498	0.485	0.675	1
FAM120A	0.741066	0.168541	0.184	0.25	1
TMCO1	0.741201	0.166686	0.268	0.398	1
SNX2	0.741594	-0.15575	0.099	0.235	1
PIGC	0.741873	-0.0228867	0.054	0.107	1
MRPL1	0.742012	0.103723	0.09	0.143	1
PNP	0.742277	0.117729	0.082	0.113	1
HERC2	0.742532	0.149202	0.133	0.187	1
MTG1	0.74259	0.151015	0.097	0.153	1
SMIM10	0.742599	0.0538568	0.072	0.111	1
OS9	0.742792	-0.0912151	0.169	0.298	1
LATS2	0.742981	0.324958	0.206	0.241	1
UBAP2L	0.743022	0.0283129	0.131	0.22	1
SLC40A1	0.743088	-0.116585	0.055	0.119	1
ZMYND11	0.743153	0.117137	0.139	0.199	1
PHC1	0.743346	-0.00537406	0.069	0.126	1
ATP5MG	0.74347	-0.0858013	0.638	0.83	1
MIB1	0.743791	0.142482	0.137	0.218	1
TBC1D9B	0.743949	0.0524861	0.065	0.103	1
FNDC3A	0.744093	-0.220971	0.182	0.367	1
SPRY2	0.744145	0.0175893	0.119	0.216	1
PPP2R2D	0.744367	-0.0699722	0.079	0.184	1
RELB	0.744597	-0.0793764	0.098	0.21	1
OCIAD1	0.745065	-0.173402	0.216	0.421	1
NAPA	0.745083	0.0270052	0.148	0.285	1
FRYL	0.745438	0.000747853	0.077	0.155	1
RAI14	0.745709	-0.4626	0.132	0.319	1
EPHX1	0.745788	-0.00925814	0.136	0.239	1
KBTBD2	0.746085	-0.0741392	0.109	0.235	1
ZNF254	0.746275	-0.0185673	0.071	0.12	1
FAM92A	0.746376	0.0620988	0.111	0.163	1
SRSF5	0.746526	0.054586	0.445	0.637	1
CCNL1	0.746535	-0.0748086	0.521	0.717	1
KIF9	0.746639	-0.0671317	0.087	0.155	1
ITGAV	0.746656	0.163508	0.285	0.386	1
ATP5PO	0.747173	-0.248173	0.369	0.631	1
STXBP4	0.747184	-0.0622903	0.048	0.103	1
TRIM37	0.747917	0.108969	0.086	0.128	1
WDR43	0.748084	0.164151	0.157	0.237	1
GTF2H3	0.748157	0.000183994	0.092	0.172	1
RRP1	0.748568	-0.066024	0.068	0.119	1
TEX264	0.74879	-0.0700492	0.095	0.184	1
UFM1	0.749204	0.10517	0.349	0.463	1
MFAP4	0.749304	-0.283578	0.097	0.187	1
AR	0.749658	-0.0608944	0.117	0.203	1
SUPT5H	0.74981	0.0315659	0.099	0.185	1
COQ9	0.749908	-0.0976518	0.046	0.111	1
OLFM2	0.749964	-0.0603407	0.097	0.178	1
PRPF31	0.750041	-0.0731726	0.114	0.228	1
GTPBP4	0.75017	-0.0117176	0.162	0.291	1
MRPL23	0.750466	-0.0110363	0.103	0.185	1
SPTBN1	0.750776	0.0407242	0.265	0.407	1
ATAD1	0.750958	-0.0643791	0.108	0.22	1
NDUFA10	0.750992	-0.0264897	0.226	0.396	1
MECP2	0.751221	0.140123	0.204	0.337	1
MBD2	0.751268	-0.0163566	0.106	0.203	1
SPCS1	0.751588	-0.249932	0.332	0.631	1
PPP1R12C	0.751644	0.122169	0.093	0.157	1
SNRPB	0.75185	-0.221124	0.377	0.614	1
NSFL1C	0.751997	0.00862502	0.115	0.191	1
SRSF2	0.752676	0.206847	0.49	0.635	1
IFT52	0.752955	-0.123938	0.082	0.189	1
C5orf15	0.753078	0.0178396	0.104	0.145	1
CEP290	0.753123	0.0361641	0.121	0.182	1
PARP14	0.753274	0.0151019	0.116	0.153	1
PPP1R15B	0.753314	-0.0250596	0.223	0.35	1
AP1S1	0.753317	-0.14084	0.106	0.212	1
USP15	0.753455	-0.00844626	0.133	0.25	1
IP6K2	0.753528	-0.0241899	0.159	0.329	1
DDX49	0.753556	-0.134737	0.08	0.178	1
PLEKHA3	0.75362	-0.0598677	0.149	0.264	1
MEST	0.753786	-0.197764	0.069	0.18	1
UVRAG	0.754503	-0.0197724	0.08	0.151	1
UPK3BL1	0.754908	-0.201783	0.055	0.18	1
KANSL1L	0.755643	-0.0363965	0.047	0.12	1
DNAJC2	0.755678	0.0157958	0.134	0.237	1
LAMTOR1	0.755849	-0.267374	0.231	0.47	1
EIF3M	0.756066	-0.107131	0.277	0.497	1
MRTFB	0.756421	0.102224	0.127	0.216	1
COL18A1	0.756497	0.671093	0.613	0.721	1
NBL1	0.756837	-0.308296	0.131	0.344	1
RBPMS	0.757109	0.127195	0.252	0.396	1
RLIM	0.757133	0.0806779	0.111	0.189	1
FKBP7	0.757588	-0.0685748	0.199	0.356	1
PDE3A	0.757613	0.0647859	0.139	0.203	1
FAM210B	0.757974	0.0566863	0.143	0.208	1
UBR1	0.758095	-0.154336	0.074	0.189	1
ARL1	0.758225	-0.15192	0.21	0.367	1
OLFML1	0.758291	-0.0566759	0.076	0.128	1
PTGR1	0.758344	-0.127109	0.135	0.315	1
TMEM161B-AS1	0.758552	-0.0295805	0.052	0.103	1
NOL3	0.758678	-0.0745602	0.057	0.103	1
RIT1	0.758694	0.0804101	0.092	0.184	1
SETBP1	0.758994	0.0384181	0.115	0.184	1
RUFY2	0.759136	-0.00861123	0.086	0.153	1
SNHG8	0.759342	-0.0516261	0.383	0.598	1
UBA6	0.759758	0.179987	0.115	0.155	1
ACO1	0.760037	0.0477936	0.095	0.161	1
FAM53C	0.760123	0.264371	0.103	0.138	1
MEX3B	0.760541	-0.154611	0.032	0.122	1
IST1	0.760559	0.0597306	0.169	0.283	1
TMED9	0.760643	-0.125431	0.26	0.495	1
COL5A2	0.760725	0.370694	0.548	0.648	1
NDUFA2	0.760903	-0.187274	0.28	0.484	1
RAB5B	0.76099	-0.00688115	0.066	0.109	1
NDN	0.761081	-0.0712301	0.17	0.319	1
GSTM4	0.761167	-0.136031	0.072	0.153	1
ANKRD17	0.761441	0.0965449	0.122	0.21	1
LAMTOR3	0.761526	-0.0497765	0.079	0.187	1
CWC22	0.761837	-0.00027709	0.087	0.161	1
PHACTR4	0.762079	0.2266	0.151	0.189	1
RNF4	0.762263	-0.0230128	0.079	0.134	1
TRMT11	0.762809	0.00262655	0.093	0.159	1
MCFD2	0.763015	-0.00538587	0.125	0.205	1
PPP1R12A	0.7634	0.183839	0.396	0.541	1
STK25	0.763466	-0.155466	0.097	0.203	1
CBX1	0.763467	-0.0138793	0.184	0.308	1
NENF	0.763533	-0.406187	0.311	0.598	1
PTPRG	0.763611	0.193135	0.123	0.182	1
EIF4A1	0.763759	-0.0975699	0.729	0.859	1
ATP6V1G1	0.764037	-0.190508	0.449	0.7	1
ZNF428	0.764381	-0.310994	0.29	0.589	1
MLEC	0.764462	0.0664836	0.273	0.396	1
LTA4H	0.764691	0.0411338	0.088	0.122	1
DIMT1	0.764884	-0.017852	0.102	0.153	1
ANAPC11	0.764997	-0.124388	0.299	0.489	1
TMEM167A	0.765036	-0.106099	0.271	0.455	1
LARP1B	0.76512	0.197605	0.123	0.174	1
CAPNS1	0.765159	-0.00705054	0.232	0.361	1
TMEM183A	0.765423	-0.172344	0.113	0.231	1
NNT	0.766013	0.0101048	0.077	0.124	1
SRA1	0.766181	-0.0138387	0.114	0.229	1
SLU7	0.766233	-0.0753403	0.065	0.13	1
LARP4B	0.766516	-0.0455741	0.074	0.117	1
JPX	0.766523	-0.150301	0.212	0.388	1
TMEM245	0.767014	0.057684	0.076	0.12	1
RPIA	0.767122	-0.0169388	0.055	0.119	1
MAP9	0.76789	-0.000701586	0.132	0.218	1
MRPL32	0.768139	-0.240592	0.183	0.417	1
FAM104B	0.768247	-0.0181812	0.078	0.134	1
ANO6	0.769004	0.134267	0.231	0.331	1
DZIP3	0.76906	-0.0408438	0.052	0.107	1
EXT2	0.769141	-0.0114752	0.066	0.12	1
FAT1	0.769572	0.224989	0.302	0.457	1
CLIP1	0.769942	-0.00619698	0.181	0.296	1
FAM13B	0.769987	0.0578269	0.098	0.147	1
ELP5	0.770071	0.0385579	0.151	0.229	1
PAWR	0.770082	0.0572572	0.194	0.323	1
GSK3A	0.770106	-0.0483105	0.079	0.178	1
COMMD7	0.770263	0.0242361	0.151	0.212	1
ALKBH7	0.770351	-0.242038	0.301	0.574	1
CCT2	0.770621	-0.164048	0.33	0.564	1
LUC7L	0.770629	-0.00618374	0.192	0.3	1
BCL6	0.770734	0.0843883	0.161	0.254	1
BCAP29	0.770784	0.0483515	0.21	0.321	1
MXRA8	0.77089	-0.0136856	0.263	0.384	1
AP3D1	0.770891	0.0632271	0.076	0.122	1
UBE2D3	0.770939	0.0922274	0.45	0.614	1
SUDS3	0.770972	0.136907	0.124	0.187	1
CHCHD3	0.770983	-0.0613051	0.146	0.272	1
RAB13	0.770999	-0.123321	0.385	0.602	1
CCNK	0.771145	-0.127759	0.094	0.197	1
RICTOR	0.771524	0.0899782	0.09	0.145	1
TOR3A	0.771962	-0.130179	0.054	0.119	1
FIS1	0.771965	-0.093461	0.339	0.587	1
B4GALT5	0.772425	0.0297175	0.101	0.17	1
METTL14	0.772446	0.0726668	0.055	0.101	1
ABTB1	0.772547	0.098557	0.079	0.115	1
USP22	0.772759	0.0215974	0.237	0.388	1
FAU	0.772976	-0.117642	0.889	0.967	1
DNAJB1	0.772988	-1.00368	0.457	0.763	1
TIPARP	0.77306	0.0293997	0.22	0.361	1
CCDC85B	0.774174	-0.464913	0.27	0.545	1
ZNF639	0.77443	0.0452344	0.056	0.101	1
REX1BD	0.774625	-0.177098	0.256	0.482	1
ANAPC10	0.774753	-0.0774847	0.069	0.155	1
MPHOSPH8	0.775343	-0.0879166	0.204	0.333	1
CCDC130	0.775362	0.0413233	0.083	0.124	1
MTA3	0.775375	-0.032433	0.057	0.105	1
PPP1R15A	0.775446	0.0142262	0.694	0.828	1
ANKLE2	0.775447	0.102226	0.154	0.222	1
VPS25	0.775501	-0.04629	0.159	0.256	1
LZIC	0.775559	-0.182921	0.133	0.275	1
ZNF281	0.775762	0.0553516	0.098	0.149	1
SMC5	0.776498	0.102624	0.183	0.315	1
NOP53	0.776547	-0.257456	0.279	0.566	1
ST5	0.776846	0.0934216	0.144	0.233	1
GUCY1A2	0.776969	-0.0965686	0.483	0.725	1
FILIP1	0.777054	-0.0420833	0.098	0.176	1
TP53I13	0.777264	-0.140438	0.088	0.187	1
UBE2B	0.777379	-0.129587	0.28	0.499	1
SYNRG	0.777388	0.0346029	0.058	0.105	1
FAM192A	0.777769	0.102813	0.103	0.17	1
FBXO7	0.778018	-0.0319271	0.126	0.226	1
EPHB6	0.778199	0.0484688	0.099	0.147	1
KIDINS220	0.77841	0.0966267	0.172	0.241	1
YIF1B	0.778445	0.0873486	0.099	0.151	1
CWC15	0.778601	-0.0858685	0.175	0.333	1
TGFBR1	0.778767	0.0727728	0.085	0.151	1
AL118516.1	0.778772	0.021055	0.113	0.207	1
PNPT1	0.77895	-0.0754827	0.068	0.122	1
THUMPD3	0.779135	-0.046567	0.055	0.132	1
RRAGC	0.779308	-0.108343	0.052	0.13	1
NAGK	0.779311	-0.108591	0.085	0.185	1
NCALD	0.779318	0.0349424	0.085	0.115	1
ING3	0.779341	-0.0344729	0.098	0.157	1
ATP6V1F	0.780153	-0.36764	0.261	0.56	1
HERPUD1	0.780314	-0.0331317	0.361	0.568	1
CD302	0.780412	0.219183	0.147	0.164	1
IFT74	0.780426	-0.0401181	0.066	0.103	1
SNRK	0.780469	-0.102523	0.075	0.184	1
FAF2	0.780492	-0.122323	0.086	0.159	1
AHDC1	0.780555	-0.0100898	0.079	0.128	1
AEBP1	0.780698	0.0248036	0.259	0.382	1
PSMD3	0.780716	-0.0502932	0.088	0.187	1
PBX1	0.781173	-0.0920376	0.202	0.3	1
GBF1	0.781263	-0.0487689	0.059	0.113	1
SMARCB1	0.781373	-0.117357	0.227	0.44	1
ARHGEF40	0.781374	0.00827902	0.068	0.13	1
SPPL2B	0.781803	-0.0697369	0.052	0.126	1
CRTAP	0.781847	-0.00524201	0.342	0.549	1
HDGFL3	0.782163	-0.0590638	0.148	0.26	1
PEF1	0.78231	-0.0485074	0.09	0.17	1
NUDT22	0.783035	-0.00428053	0.088	0.168	1
TENT5A	0.783172	-0.00174369	0.161	0.283	1
SMAD7	0.78344	0.13172	0.182	0.26	1
TSPAN31	0.78349	-0.109741	0.075	0.178	1
LASP1	0.783716	0.142646	0.169	0.228	1
CHMP4B	0.783807	0.13629	0.164	0.252	1
HNMT	0.783937	0.0988595	0.125	0.214	1
PRDX4	0.784397	-0.0860006	0.306	0.489	1
MIS12	0.78473	-0.0264391	0.047	0.101	1
SERINC1	0.784789	-0.0461669	0.256	0.4	1
VCAN	0.784829	-0.197873	0.368	0.539	1
ITSN1	0.784873	0.00264549	0.108	0.176	1
KNOP1	0.785154	-0.0845769	0.104	0.172	1
DGKZ	0.78547	-0.0441433	0.042	0.111	1
VPS41	0.785752	0.0295487	0.067	0.103	1
GNG12	0.78598	-0.0524996	0.191	0.354	1
TSEN34	0.786003	-0.222542	0.141	0.325	1
CDC73	0.786006	0.0299377	0.147	0.26	1
RNPS1	0.786017	0.0946854	0.233	0.359	1
PRPF40A	0.786189	-0.106733	0.226	0.386	1
DDOST	0.786311	-0.308575	0.234	0.503	1
IQSEC1	0.786477	0.0775592	0.071	0.109	1
DAAM2	0.786838	0.194814	0.09	0.124	1
SIPA1L2	0.787068	0.281576	0.121	0.134	1
KRTCAP2	0.787269	0.0700145	0.447	0.635	1
KLHL42	0.787346	0.0202115	0.108	0.193	1
DYNLRB1	0.787347	0.105072	0.391	0.543	1
MED30	0.787627	-0.0241295	0.094	0.164	1
AL627171.2	0.78773	0.22763	0.12	0.145	1
BSCL2	0.7878	0.0131228	0.102	0.157	1
NT5C2	0.78788	0.00743025	0.067	0.138	1
TRAPPC6B	0.787899	0.042183	0.085	0.117	1
PRH1	0.788428	-0.0637533	0.061	0.111	1
CUL2	0.78843	-0.0206409	0.067	0.147	1
RHOT2	0.788495	-0.0375803	0.067	0.122	1
NDUFAF2	0.788906	0.12936	0.156	0.199	1
THYN1	0.789546	-0.11476	0.079	0.174	1
CDKN1B	0.789676	0.0813022	0.11	0.17	1
R3HDM2	0.789793	0.0321401	0.228	0.331	1
PLEKHB2	0.790328	0.10269	0.116	0.185	1
RASSF1	0.790442	0.313738	0.138	0.126	1
DEAF1	0.790929	0.00699939	0.065	0.115	1
ACTR6	0.790986	-0.0505693	0.079	0.166	1
ERF	0.791446	0.0749978	0.147	0.231	1
MIS18BP1	0.791777	0.178364	0.111	0.14	1
CHMP1B	0.791954	0.264038	0.241	0.321	1
SMURF2	0.792002	0.0651512	0.108	0.193	1
TAOK1	0.792121	0.305921	0.175	0.224	1
CENPC	0.792352	-0.0105985	0.128	0.243	1
FAM210A	0.792889	0.0127194	0.07	0.12	1
AKAP11	0.793092	-0.066594	0.072	0.143	1
OSMR	0.793135	0.372332	0.172	0.191	1
SHISA4	0.793668	-0.0861946	0.053	0.12	1
PPP2R5E	0.794126	-0.055738	0.149	0.249	1
NUP54	0.794193	-0.0938172	0.086	0.168	1
SMIM7	0.794551	-0.238378	0.167	0.379	1
INPP4B	0.794734	0.353619	0.221	0.201	1
FAM50A	0.795159	0.0146986	0.205	0.35	1
FAS	0.795172	0.0391208	0.077	0.117	1
RNASET2	0.795874	-0.395689	0.075	0.214	1
DDX50	0.796239	-0.0520758	0.087	0.159	1
RPL39	0.79632	0.377909	0.971	0.985	1
TASOR2	0.796375	0.0194309	0.131	0.218	1
CALCOCO2	0.796401	-0.105185	0.15	0.285	1
SPTY2D1	0.796508	0.149877	0.145	0.245	1
MED31	0.796589	0.0680181	0.104	0.168	1
ADRM1	0.796654	-0.205645	0.16	0.314	1
UBE2G2	0.796747	0.192606	0.147	0.224	1
LRRFIP2	0.796841	-0.0714688	0.167	0.323	1
PHYH	0.7973	-0.00539961	0.099	0.161	1
TAF7	0.797451	-0.259534	0.227	0.449	1
LZTS1	0.797617	0.114158	0.112	0.145	1
ELK3	0.798004	0.0472988	0.127	0.18	1
ZC2HC1A	0.798076	-0.041018	0.082	0.166	1
POLR2I	0.798161	-0.0132903	0.223	0.373	1
SLC7A5	0.798241	0.350183	0.119	0.119	1
LGMN	0.798389	0.113547	0.157	0.262	1
PAIP2	0.79847	-0.019024	0.355	0.537	1
GDI2	0.798586	-0.0724235	0.3	0.489	1
EPN1	0.798677	0.0649219	0.117	0.174	1
CDC42BPA	0.798807	-0.12688	0.122	0.241	1
SELENOS	0.799106	0.319031	0.342	0.459	1
PARN	0.799111	-0.0265171	0.056	0.105	1
RBPJ	0.799244	-0.00950947	0.229	0.38	1
TRIM22	0.799433	0.0709037	0.077	0.163	1
PLCE1	0.799746	0.372925	0.139	0.149	1
TSG101	0.79984	0.117352	0.125	0.187	1
ZNF146	0.800446	-0.0649668	0.09	0.151	1
ADAMTS12	0.800645	-0.119908	0.045	0.115	1
COPS6	0.800664	-0.17545	0.233	0.419	1
MRPL48	0.80082	-0.00138558	0.054	0.115	1
TUBB6	0.800874	0.0193035	0.235	0.356	1
C1orf131	0.801181	-0.0531553	0.056	0.109	1
ZC3H14	0.802669	-0.0986871	0.113	0.224	1
IFNGR2	0.802672	-0.198205	0.167	0.308	1
C1orf54	0.803036	0.123982	0.222	0.358	1
RTRAF	0.803221	-0.108664	0.3	0.539	1
LIX1L	0.803287	-0.0751484	0.076	0.155	1
CD24	0.803323	-0.0818334	0.142	0.283	1
POLR3D	0.803621	0.0843101	0.082	0.138	1
GOLPH3	0.803831	0.125672	0.115	0.187	1
FUBP1	0.803992	0.113486	0.133	0.203	1
AMOTL2	0.804563	0.0405927	0.113	0.189	1
TNKS1BP1	0.804781	0.141374	0.091	0.141	1
PTRHD1	0.804938	-0.100017	0.18	0.371	1
CTSF	0.805159	-0.0482503	0.099	0.184	1
PSMC3	0.80521	0.00344868	0.236	0.38	1
IRF9	0.805328	-0.353093	0.076	0.216	1
TRIB2	0.80542	0.0941631	0.132	0.207	1
KMT2E	0.805949	-0.353798	0.179	0.403	1
ATM	0.806093	0.0946555	0.116	0.18	1
RNASEH1	0.806182	0.0630171	0.088	0.136	1
DPCD	0.806239	-0.0511039	0.09	0.153	1
KIF1BP	0.806723	-0.0616886	0.057	0.101	1
NOTCH2	0.806789	0.0916302	0.099	0.155	1
CTSO	0.806812	-0.00887559	0.078	0.124	1
NDRG2	0.807473	-0.204231	0.103	0.214	1
PUS7L	0.807587	0.0451908	0.078	0.145	1
DYNC1LI1	0.807633	0.0679252	0.151	0.233	1
PGP	0.807805	-0.0209295	0.113	0.203	1
TMEM179B	0.808173	0.0284478	0.124	0.157	1
TNRC6B	0.808252	0.00550967	0.214	0.342	1
EIF3D	0.808392	-0.224482	0.244	0.463	1
CDK9	0.808491	-0.0148994	0.066	0.143	1
NBN	0.808549	0.0244918	0.097	0.147	1
NAA25	0.808576	-0.0240146	0.07	0.157	1
DCLK2	0.808594	0.0955352	0.091	0.18	1
ARHGDIA	0.808722	-0.0770726	0.258	0.453	1
RC3H2	0.808735	0.0489266	0.089	0.132	1
TDG	0.808747	0.083083	0.154	0.254	1
SMC2	0.808862	0.117895	0.099	0.138	1
IPMK	0.808917	-0.112092	0.035	0.109	1
PCNP	0.808943	-0.142399	0.194	0.356	1
ILKAP	0.809167	0.0258167	0.097	0.185	1
ZDHHC5	0.810313	0.105383	0.094	0.132	1
CRIP1	0.810413	0.707911	0.726	0.711	1
MITF	0.810534	-0.0973541	0.088	0.132	1
RPRD1A	0.810686	0.221153	0.103	0.138	1
CNRIP1	0.810819	-0.0219173	0.066	0.147	1
HERC1	0.811284	-0.0278361	0.11	0.193	1
COPS9	0.811679	0.0304514	0.407	0.61	1
STX16	0.811883	-0.125035	0.103	0.203	1
BRD9	0.811949	0.198633	0.103	0.141	1
CACNA1C	0.812152	0.347311	0.102	0.09	1
FAM76A	0.812395	-0.0459762	0.069	0.12	1
WBP2	0.812866	-0.00538776	0.055	0.124	1
SF3A1	0.812896	-0.00717232	0.097	0.14	1
ZCCHC14	0.813124	0.0571208	0.1	0.161	1
MAP7D3	0.813163	0.0775968	0.135	0.172	1
P4HB	0.813591	0.0551024	0.414	0.589	1
RRAGA	0.814384	-0.206627	0.15	0.258	1
REV1	0.814698	-0.0915456	0.088	0.182	1
SMIM10L1	0.814789	-0.0847963	0.098	0.207	1
TOR1AIP2	0.81485	0.0467357	0.141	0.249	1
PHF10	0.815224	0.00472426	0.081	0.143	1
ENG	0.815456	0.0662038	0.085	0.115	1
RPL15	0.815699	-0.361392	0.888	0.975	1
MICA	0.8167	-0.108366	0.029	0.107	1
NDUFB9	0.816839	0.0545792	0.297	0.47	1
NMT1	0.817201	0.251361	0.145	0.197	1
RAD23B	0.817924	0.015943	0.204	0.319	1
CARD19	0.81812	-0.137299	0.113	0.25	1
BCL2L12	0.818133	0.00416834	0.057	0.107	1
PTK2	0.81815	0.119152	0.246	0.377	1
UTRN	0.818418	0.0162722	0.281	0.403	1
PAM16	0.819047	0.0859262	0.165	0.243	1
TNFRSF12A	0.819081	-0.413712	0.276	0.503	1
RSU1	0.819114	0.244825	0.239	0.31	1
SPON1	0.819618	-0.177698	0.103	0.226	1
RBBP7	0.819682	0.0718815	0.238	0.363	1
USO1	0.820081	0.057556	0.131	0.197	1
LRCH3	0.820166	0.00614669	0.075	0.126	1
AP3S1	0.820411	0.229535	0.224	0.34	1
BZW1	0.820452	-0.10794	0.435	0.597	1
ZNF275	0.820867	0.00140254	0.074	0.126	1
MAML2	0.821361	-0.138036	0.207	0.382	1
E2F6	0.821529	-0.0738708	0.057	0.122	1
DVL3	0.821769	0.163118	0.11	0.145	1
RPAP3	0.821791	0.0390434	0.079	0.138	1
PCNX4	0.822018	0.178638	0.113	0.161	1
PCMTD1	0.822018	0.17051	0.187	0.268	1
SPAG9	0.822043	0.264301	0.315	0.396	1
DBNDD2	0.822385	-0.0270994	0.271	0.465	1
SEC11C	0.822415	-0.134972	0.083	0.185	1
RND3	0.82247	-0.0217851	0.486	0.694	1
DDX24	0.822502	0.208081	0.435	0.572	1
SYNE1	0.822509	0.167966	0.341	0.503	1
LINC00702	0.823001	0.24372	0.079	0.103	1
MAX	0.823265	0.0296387	0.137	0.231	1
RBM17	0.823285	-0.0131999	0.222	0.361	1
SRSF10	0.823482	0.210869	0.369	0.511	1
C5orf24	0.823513	0.0329082	0.204	0.283	1
WDFY2	0.823533	0.0312833	0.067	0.105	1
MIGA1	0.823631	-0.00543746	0.065	0.111	1
MFN1	0.823732	0.0619161	0.12	0.164	1
ATXN7L3B	0.823749	-0.0269741	0.155	0.264	1
HUWE1	0.82389	-0.00610461	0.161	0.275	1
SNHG17	0.824416	-0.0859516	0.131	0.258	1
GLA	0.82501	-0.0646723	0.141	0.235	1
SLC39A6	0.825241	-0.0329635	0.104	0.185	1
WDR54	0.825256	0.0582831	0.085	0.132	1
SLFN5	0.825258	-0.107337	0.079	0.161	1
SLC35B1	0.825346	-0.124469	0.08	0.22	1
ARFIP2	0.825369	-0.0891997	0.058	0.151	1
NUP42	0.825542	-0.0113427	0.07	0.141	1
SNHG7	0.825817	0.0519782	0.303	0.465	1
TRIP12	0.825985	0.220742	0.187	0.266	1
NKAP	0.826029	-0.103022	0.083	0.184	1
MRPS16	0.826614	0.00265851	0.136	0.245	1
FAM160B1	0.826717	-0.0958474	0.044	0.12	1
HNRNPA3	0.826734	0.0405714	0.553	0.721	1
RAB11FIP2	0.82692	-0.0764875	0.074	0.155	1
MEAF6	0.826972	-0.160007	0.158	0.3	1
HNRNPH1	0.827709	0.945225	0.704	0.721	1
SDHD	0.827796	-0.155391	0.184	0.35	1
SEMA6A	0.827897	-0.0417579	0.067	0.124	1
SMARCA1	0.828756	0.393661	0.296	0.352	1
ATF6	0.829119	0.148326	0.121	0.168	1
PDAP1	0.829172	0.0426838	0.258	0.361	1
NANS	0.82941	-0.123023	0.162	0.296	1
RUSC1	0.829516	0.0920932	0.087	0.119	1
SURF6	0.829711	0.0560368	0.068	0.111	1
DCTN6	0.829756	-0.017597	0.142	0.275	1
NDUFA13	0.8298	-0.0861639	0.604	0.815	1
ADAR	0.830084	-0.00649832	0.151	0.243	1
YY1	0.830188	0.181013	0.272	0.392	1
ERGIC3	0.830241	-0.038579	0.19	0.325	1
MOB2	0.830253	-0.229777	0.058	0.168	1
UFD1	0.830533	-0.175428	0.169	0.348	1
TMEM14B	0.83102	-0.166887	0.22	0.419	1
MED13L	0.831162	0.268224	0.236	0.273	1
SLPI	0.831226	-0.0661458	0.079	0.151	1
TBRG1	0.831432	0.0559119	0.086	0.141	1
TRAF5	0.831481	0.144783	0.126	0.174	1
DDX6	0.831595	0.0531162	0.223	0.34	1
HDAC2	0.831604	-0.0160228	0.206	0.325	1
TMEM41B	0.831759	0.0940941	0.121	0.207	1
SH3RF1	0.831905	0.051126	0.091	0.143	1
MPZL1	0.831983	-0.0162244	0.136	0.218	1
MON2	0.832026	0.0613962	0.108	0.182	1
PDIA6	0.832172	-0.108563	0.438	0.656	1
DESI1	0.832488	0.031259	0.059	0.107	1
TMX2	0.832814	-0.0843044	0.074	0.145	1
SLMAP	0.832841	-0.0261274	0.071	0.136	1
OSTF1	0.833297	0.120632	0.119	0.172	1
EGFLAM	0.833558	0.231005	0.137	0.147	1
PLGRKT	0.833599	-0.127071	0.094	0.197	1
G6PC3	0.833915	-0.0948887	0.055	0.122	1
SNX13	0.833933	-0.0583183	0.08	0.191	1
ACSL3	0.833947	0.0371985	0.141	0.252	1
APRT	0.834208	-0.0241064	0.36	0.551	1
MSL3	0.834585	0.0604891	0.087	0.14	1
VGLL4	0.835229	0.000154674	0.187	0.333	1
DCP1A	0.835323	-0.0443904	0.099	0.166	1
PFKFB3	0.835562	-0.0625925	0.104	0.18	1
WIPI2	0.835771	-0.0166505	0.09	0.17	1
BAG1	0.835782	-0.185573	0.192	0.384	1
GPATCH2	0.835813	0.0223392	0.102	0.166	1
HBEGF	0.836095	-0.00658377	0.092	0.178	1
GLRX	0.836151	-0.199205	0.133	0.25	1
CDK10	0.836289	-0.199803	0.063	0.166	1
SRSF11	0.836328	0.136477	0.395	0.556	1
RRAS2	0.836739	0.0400107	0.067	0.124	1
COPG1	0.837407	0.101063	0.098	0.12	1
IL1R1	0.837572	0.0016519	0.215	0.293	1
RCC1L	0.837773	0.0279885	0.07	0.101	1
PHB2	0.837782	-0.0739348	0.341	0.576	1
MRPL40	0.838055	-0.109524	0.161	0.294	1
HIST1H2AC	0.83832	-0.0172823	0.081	0.178	1
NOTCH3	0.838365	0.941134	0.56	0.562	1
TBC1D1	0.838731	0.0266922	0.126	0.231	1
PAEP	0.839102	0.441563	0.414	0.514	1
MARF1	0.83928	0.048452	0.074	0.109	1
CNTLN	0.839312	0.0500736	0.078	0.136	1
ABI2	0.839436	-0.0696432	0.193	0.356	1
HLA-A	0.839714	-0.0586906	0.621	0.82	1
C19orf48	0.840041	-0.280695	0.08	0.243	1
ENY2	0.840108	-0.0791392	0.409	0.618	1
DYNC2LI1	0.840165	-0.17395	0.075	0.159	1
PCIF1	0.840249	-0.116949	0.047	0.119	1
VPS37A	0.840255	0.0571669	0.092	0.132	1
PHLDA3	0.840336	-0.185658	0.064	0.138	1
SZRD1	0.840483	0.066807	0.148	0.247	1
CCNG1	0.840523	-0.0145977	0.067	0.149	1
COMMD2	0.840686	-0.111757	0.11	0.228	1
FKBP3	0.840934	-0.0160208	0.211	0.319	1
TARSL2	0.840977	0.00651416	0.071	0.134	1
RNF8	0.841164	-0.0150374	0.059	0.119	1
GRHPR	0.841192	-0.299488	0.156	0.375	1
STMP1	0.841351	0.0444385	0.231	0.377	1
RPL18A	0.841445	-0.183365	0.928	0.989	1
RNH1	0.841524	-0.0629579	0.3	0.52	1
NOB1	0.84186	-0.167348	0.086	0.201	1
FOSL1	0.841966	0.0558338	0.089	0.168	1
COX7B	0.842102	0.132083	0.548	0.717	1
BAG5	0.842223	0.0411076	0.092	0.172	1
STAU1	0.842276	-0.0391017	0.226	0.377	1
NUTF2	0.84255	-0.0541899	0.273	0.436	1
PRKAB2	0.842657	0.0986595	0.064	0.105	1
CYB5A	0.842712	-0.089088	0.186	0.283	1
FAM114A1	0.842724	0.0603449	0.19	0.287	1
MICU1	0.842725	0.0559395	0.131	0.208	1
WDR75	0.843222	0.0109151	0.063	0.101	1
PHF20	0.843413	0.0479311	0.139	0.233	1
TMEM263	0.843537	0.247434	0.294	0.428	1
CCR10	0.843555	-0.0811934	0.055	0.117	1
SNW1	0.843608	0.103492	0.203	0.291	1
UBAP2	0.843925	0.0959827	0.086	0.14	1
SAP30	0.84395	-0.212955	0.091	0.207	1
HSPA13	0.844006	0.0234019	0.155	0.239	1
ZMYM5	0.84417	-0.0789324	0.095	0.21	1
CD320	0.844192	-0.128549	0.09	0.187	1
FAM234A	0.844847	0.0474558	0.109	0.182	1
TMX1	0.844995	0.097805	0.144	0.197	1
BCLAF1	0.844996	0.0376463	0.325	0.524	1
SWAP70	0.845106	0.0745039	0.065	0.107	1
SIVA1	0.845143	-0.184849	0.297	0.541	1
KLHL5	0.845248	0.080364	0.067	0.103	1
GTF2E2	0.845367	0.0957641	0.092	0.117	1
LOXL2	0.845679	0.280173	0.168	0.218	1
CDC37L1	0.845877	-0.101956	0.069	0.134	1
RCAN1	0.846078	0.0796262	0.112	0.161	1
CSF1	0.846083	0.100734	0.102	0.122	1
OTUD1	0.846314	0.0210873	0.056	0.103	1
ARID4A	0.846385	-0.245383	0.116	0.262	1
HES6	0.84663	-0.164848	0.034	0.115	1
CTSB	0.846871	0.0750758	0.27	0.375	1
ECRG4	0.847083	-0.0617519	0.066	0.101	1
USP47	0.8471	0.000355138	0.164	0.293	1
ATXN1	0.847141	-0.0243513	0.19	0.289	1
TRIP6	0.847214	-0.0777594	0.128	0.26	1
MYADM	0.847564	0.470068	0.447	0.545	1
MMP24OS	0.847571	-0.183153	0.136	0.277	1
CLUAP1	0.847761	-0.139793	0.093	0.174	1
PQBP1	0.848156	-0.10689	0.13	0.247	1
TOMM70	0.848324	-0.0402576	0.089	0.153	1
MT-CYB	0.848411	0.0685695	0.939	0.962	1
TPR	0.848461	0.0920857	0.29	0.409	1
NFKBIL1	0.848702	-0.0870073	0.041	0.107	1
TRPC4AP	0.848756	0.0203727	0.092	0.182	1
RCN3	0.848961	0.0469594	0.206	0.319	1
DCAF10	0.849522	0.00499019	0.068	0.115	1
RBM18	0.849763	0.0394416	0.066	0.122	1
NFE2L1	0.849942	0.0677023	0.138	0.233	1
KMT5B	0.850436	-0.140448	0.104	0.233	1
SELENOF	0.850729	-0.105213	0.306	0.491	1
ADCY6	0.850809	0.0184165	0.09	0.119	1
TTL	0.850855	0.0611246	0.099	0.153	1
EP400	0.851422	0.0928617	0.076	0.124	1
MANBAL	0.851673	-0.231726	0.068	0.17	1
HCFC2	0.851831	-0.0114609	0.066	0.113	1
RGS4	0.852031	-0.236037	0.061	0.143	1
SNX1	0.852034	-0.0424037	0.104	0.172	1
MGA	0.852155	-0.0810841	0.077	0.153	1
MRPL54	0.852361	-0.0932236	0.222	0.405	1
TMEM30A	0.852896	-0.250913	0.199	0.415	1
TES	0.853123	0.35552	0.188	0.174	1
UBTD2	0.853155	-0.00704739	0.075	0.124	1
PDE5A	0.853305	-0.0678598	0.134	0.233	1
VPS13B	0.853632	0.00385893	0.089	0.168	1
MYNN	0.853806	0.0176298	0.058	0.126	1
RBFOX2	0.854108	-0.102007	0.209	0.384	1
UBE2L3	0.854284	-0.148176	0.233	0.421	1
RPS20	0.854348	0.0918551	0.459	0.623	1
MRPS18A	0.85435	-0.0249778	0.068	0.12	1
SUGP2	0.854407	0.273613	0.166	0.18	1
PNRC2	0.854433	0.0526374	0.254	0.388	1
CRIPT	0.854726	-0.125909	0.1	0.203	1
TCEA1	0.855471	0.00211669	0.327	0.474	1
FAM133B	0.855563	0.342917	0.348	0.461	1
ECE1	0.855715	-0.0127339	0.198	0.315	1
CCDC25	0.855775	0.0134603	0.091	0.174	1
MFSD10	0.855814	-0.0122077	0.145	0.222	1
SUCO	0.856677	-0.0936957	0.093	0.205	1
NUDT16L1	0.857949	-0.0753653	0.085	0.174	1
PHYHD1	0.858405	0.0538035	0.06	0.101	1
FKBP4	0.85878	-0.237386	0.175	0.344	1
JARID2	0.858791	0.506715	0.212	0.247	1
ACAP3	0.858974	0.0856649	0.065	0.107	1
LBR	0.85918	-0.190329	0.132	0.256	1
ZCCHC24	0.859738	0.0188624	0.125	0.174	1
ATXN10	0.859862	-0.119106	0.126	0.241	1
PHGDH	0.859953	-0.0428268	0.061	0.117	1
BCL7B	0.860064	-0.0372743	0.115	0.233	1
SARNP	0.860198	-0.136445	0.25	0.434	1
SMC3	0.860693	-0.107255	0.169	0.291	1
MOSPD1	0.861174	0.0276609	0.061	0.107	1
TXNRD1	0.861216	-0.0686309	0.1	0.197	1
DXO	0.861246	-0.0789933	0.037	0.107	1
ANKRD28	0.861333	0.517171	0.37	0.398	1
EIF2AK2	0.861337	-0.0475445	0.151	0.287	1
PER1	0.861369	0.351154	0.184	0.224	1
RAB14	0.861424	0.0880449	0.215	0.319	1
ATF5	0.861478	0.0294871	0.068	0.12	1
OGFRL1	0.861618	-0.0449696	0.054	0.109	1
TERF2IP	0.861632	-0.126233	0.202	0.4	1
AGGF1	0.862135	-0.0679513	0.072	0.143	1
RO60	0.862151	0.0389113	0.167	0.272	1
RAB18	0.862204	0.0291603	0.177	0.306	1
GATAD1	0.862356	0.124256	0.11	0.147	1
R3HCC1	0.862498	-0.146648	0.07	0.155	1
SMDT1	0.862548	-0.248104	0.301	0.581	1
TRIP10	0.862603	-0.0589103	0.101	0.176	1
DDIT4	0.862633	-0.0830081	0.192	0.279	1
B4GALT4	0.862861	-0.0568308	0.047	0.101	1
PDS5B	0.862932	-0.0698502	0.205	0.384	1
PSMC5	0.862975	-0.154297	0.228	0.415	1
FOXK2	0.863057	0.105056	0.075	0.122	1
SNAPC1	0.863197	0.105253	0.113	0.132	1
CNIH4	0.863314	0.0269747	0.189	0.338	1
METTL23	0.863836	-0.0754612	0.089	0.161	1
XRCC5	0.863866	-0.018633	0.356	0.554	1
RRN3	0.864052	0.0185424	0.061	0.117	1
GTF2F1	0.864143	0.00971724	0.151	0.241	1
JDP2	0.864198	0.068475	0.108	0.153	1
AKT1	0.865203	-0.108885	0.098	0.199	1
OSBPL8	0.865591	-0.0925224	0.231	0.373	1
CSAD	0.866084	0.00133594	0.067	0.117	1
PI4KB	0.866242	0.0660057	0.068	0.103	1
PTOV1	0.866283	-0.0429273	0.191	0.323	1
UBE3A	0.866283	-0.020122	0.194	0.317	1
FCGRT	0.8663	-0.384045	0.247	0.518	1
PTPN11	0.866374	0.11117	0.223	0.293	1
RAP2B	0.866491	-0.0532675	0.102	0.174	1
PRRC2A	0.866533	0.0286855	0.116	0.201	1
MGAT1	0.866553	0.231597	0.117	0.159	1
HNRNPUL1	0.866706	0.0015811	0.21	0.304	1
HEYL	0.867249	-0.0238391	0.158	0.252	1
MYCBP2	0.867349	0.106758	0.179	0.245	1
DEK	0.867437	0.0497049	0.395	0.554	1
TMEM160	0.867447	-0.0520136	0.165	0.296	1
TSPAN14	0.867511	-0.0355455	0.093	0.155	1
PTPN12	0.868231	-0.104516	0.123	0.216	1
DAD1	0.868332	-0.15191	0.432	0.707	1
PJA2	0.868557	-0.00235557	0.293	0.442	1
FAM168B	0.869111	0.0799251	0.069	0.126	1
PTK7	0.869223	0.446564	0.18	0.201	1
COL4A1	0.86944	0.922761	0.872	0.847	1
NXF1	0.86949	0.0469338	0.105	0.182	1
LDHA	0.869674	-0.109557	0.533	0.723	1
MAP3K2	0.869994	-0.000321519	0.193	0.358	1
SCFD1	0.870125	0.0366285	0.177	0.287	1
ZNF131	0.870129	0.0939324	0.135	0.21	1
ROCK2	0.870353	-0.00978754	0.27	0.396	1
CKS1B	0.870737	-0.107404	0.154	0.27	1
MED29	0.87109	-0.0389532	0.083	0.174	1
MEF2A	0.87128	0.0297832	0.214	0.333	1
ASNSD1	0.871622	-0.0753243	0.046	0.113	1
PPP3CA	0.872492	0.271697	0.145	0.178	1
MRPS25	0.872525	-0.0710424	0.132	0.226	1
INTS11	0.872677	-0.0489147	0.086	0.191	1
PSMD14	0.872695	0.169639	0.159	0.237	1
ATP6AP2	0.872743	-0.0574154	0.261	0.44	1
ZKSCAN1	0.872828	-0.102083	0.139	0.239	1
GTF2A1	0.873045	0.151216	0.088	0.12	1
SUGT1	0.873075	-0.0048483	0.177	0.287	1
NR2C1	0.873267	-0.00989749	0.06	0.128	1
CPXM1	0.873354	-0.206483	0.272	0.444	1
SCLT1	0.873379	0.230181	0.124	0.12	1
HGSNAT	0.873588	0.0808957	0.109	0.143	1
MEF2D	0.873737	0.145654	0.153	0.214	1
KLF2	0.874066	0.0681685	0.251	0.369	1
KPNA4	0.874196	-0.0980653	0.209	0.34	1
ZNRF2	0.874631	-0.0464559	0.059	0.117	1
LTBP3	0.874706	-0.0191929	0.098	0.185	1
KDELR3	0.874827	-0.06662	0.081	0.126	1
MTX1	0.874884	0.0208509	0.116	0.172	1
HCFC1R1	0.875531	0.022963	0.321	0.522	1
RABGAP1	0.875736	0.134212	0.143	0.222	1
PHF13	0.875982	-0.0567806	0.038	0.107	1
SH3KBP1	0.876114	0.113571	0.132	0.187	1
METTL26	0.87613	-0.0181676	0.19	0.34	1
THAP2	0.87618	-0.0578792	0.058	0.105	1
UBAC1	0.87653	-0.0518505	0.086	0.147	1
AIDA	0.876704	-0.0332053	0.098	0.182	1
AKR7A2	0.876744	-0.191099	0.155	0.348	1
ILK	0.876816	-0.125244	0.245	0.453	1
DCN	0.876887	0.404017	0.402	0.535	1
BECN1	0.876957	0.0279132	0.091	0.174	1
CPT1A	0.877353	0.0335351	0.06	0.109	1
USP33	0.877489	0.107895	0.119	0.21	1
ARMT1	0.877526	0.00761662	0.058	0.117	1
SOX5	0.878335	0.0633139	0.108	0.155	1
SOD2	0.878367	0.330083	0.486	0.663	1
IRF2BPL	0.878452	0.188913	0.162	0.218	1
FOXN2	0.878688	0.0120816	0.053	0.101	1
VGLL3	0.878739	0.0386434	0.133	0.166	1
ICE1	0.878896	0.0272723	0.104	0.166	1
PMAIP1	0.878963	-0.2605	0.186	0.344	1
BHLHE40	0.878973	0.434584	0.292	0.317	1
ILF3-DT	0.87899	-0.0097477	0.059	0.117	1
TMEM33	0.879012	0.06789	0.087	0.124	1
HSPA14	0.879296	0.020706	0.076	0.105	1
USP32	0.879662	-0.0803041	0.045	0.111	1
MLH1	0.879859	-0.0196498	0.041	0.101	1
NMRAL1	0.880081	-0.00664446	0.055	0.101	1
WDR70	0.880156	-0.0295599	0.081	0.147	1
LINC00667	0.880325	0.0208314	0.075	0.134	1
ELMSAN1	0.880476	-0.139977	0.168	0.317	1
CDC37	0.880635	-0.0359757	0.313	0.533	1
BZW2	0.881106	-0.0274703	0.133	0.27	1
PLA2G12A	0.881243	-0.0523439	0.071	0.141	1
XAF1	0.881268	0.0884419	0.085	0.113	1
SERTAD1	0.881632	-0.388636	0.464	0.686	1
MLLT11	0.881656	-0.0980265	0.052	0.128	1
MED1	0.882045	0.072538	0.075	0.117	1
SERTAD3	0.882145	-0.102384	0.088	0.197	1
PCBD1	0.882334	-0.17969	0.138	0.281	1
ATN1	0.88236	0.0722466	0.141	0.224	1
GGH	0.882418	0.0905331	0.069	0.103	1
SKI	0.882788	0.171438	0.147	0.241	1
TULP4	0.882801	-0.0734707	0.12	0.195	1
PTP4A2	0.882832	0.0419366	0.282	0.423	1
EMG1	0.882937	-0.00883713	0.064	0.145	1
STX3	0.883115	-0.113936	0.04	0.109	1
CDK5RAP2	0.883467	0.0431946	0.065	0.101	1
TMEM9B	0.883621	-0.0228179	0.05	0.103	1
ERC1	0.884189	0.0538771	0.109	0.189	1
GLUL	0.88438	-0.0382741	0.221	0.38	1
PGRMC1	0.884429	-0.613147	0.211	0.48	1
MMADHC	0.884527	-0.0144308	0.111	0.214	1
CEMIP2	0.884547	-0.274447	0.131	0.258	1
ATP6V0E1	0.884567	-0.149794	0.317	0.547	1
PFKL	0.884647	0.0115823	0.106	0.193	1
DNAJC17	0.885219	-0.0745925	0.056	0.105	1
AGTRAP	0.885253	-0.0708836	0.054	0.105	1
RPL19	0.885596	-0.252525	0.915	0.981	1
TRIOBP	0.88599	0.0888122	0.145	0.197	1
WBP1	0.886183	-0.166766	0.095	0.243	1
RABGGTB	0.886273	-0.0158646	0.155	0.268	1
PABPC4	0.886287	0.329522	0.277	0.361	1
HRC	0.886385	-0.0182724	0.065	0.119	1
DZIP1	0.887336	-0.0424452	0.067	0.117	1
CS	0.887465	0.0398295	0.082	0.17	1
RTN4	0.887565	-0.0630353	0.405	0.616	1
UNC119	0.887587	-0.100009	0.038	0.107	1
TFPI	0.887886	0.403157	0.269	0.321	1
FASTKD2	0.888068	0.056432	0.092	0.17	1
ATP2C1	0.888249	0.0705034	0.099	0.141	1
MAPK1IP1L	0.888488	-0.0454027	0.183	0.312	1
SNHG25	0.888923	0.483545	0.234	0.247	1
CDK14	0.88901	-0.0306584	0.067	0.128	1
PIKFYVE	0.889214	0.0111842	0.065	0.111	1
STAT2	0.889775	0.00664843	0.109	0.195	1
DECR1	0.890118	-0.124476	0.15	0.27	1
UBLCP1	0.890281	-0.100745	0.099	0.18	1
LMAN1	0.890327	0.0135616	0.325	0.48	1
LARS	0.890855	-0.0686004	0.215	0.369	1
RTCB	0.891071	-0.0442367	0.076	0.159	1
DCBLD2	0.891072	-0.367177	0.132	0.323	1
VAPA	0.891173	-0.0338652	0.439	0.656	1
TMEM134	0.891369	-0.0691696	0.09	0.195	1
SESTD1	0.891429	0.122559	0.082	0.124	1
BORCS7	0.891543	0.0252101	0.184	0.331	1
SMIM13	0.892005	0.0565256	0.077	0.149	1
KCNE4	0.892282	-0.0944345	0.178	0.321	1
ZNF511	0.892554	-0.140308	0.097	0.212	1
TMEM158	0.892663	-0.240975	0.095	0.205	1
MYC	0.893003	-0.172186	0.345	0.518	1
NAA60	0.893056	-0.0433075	0.059	0.12	1
MIER3	0.893199	0.0168742	0.052	0.103	1
MED11	0.893409	0.0284821	0.06	0.101	1
ICE2	0.893549	0.143034	0.093	0.13	1
RASGEF1B	0.893878	0.128414	0.086	0.14	1
AHI1	0.893956	0.161594	0.205	0.277	1
NAA50	0.894137	-0.0966088	0.134	0.25	1
OLFML3	0.894312	-0.349186	0.131	0.319	1
ETNK1	0.8944	0.0905361	0.216	0.312	1
PHF3	0.894587	-0.212725	0.168	0.354	1
KCTD17	0.89484	-0.0871231	0.056	0.119	1
MAP3K20	0.894888	0.190191	0.347	0.484	1
SARS	0.895071	0.0369499	0.214	0.371	1
TCTN1	0.895255	-0.0629754	0.069	0.14	1
PCM1	0.895464	-0.00316808	0.258	0.428	1
C12orf10	0.895608	-0.0978048	0.122	0.245	1
EGLN2	0.895874	-0.0487272	0.063	0.151	1
PTPN2	0.895899	0.177798	0.148	0.228	1
SVBP	0.896112	-0.117077	0.126	0.262	1
KARS	0.896178	-0.0258505	0.083	0.138	1
SLC25A33	0.897186	-0.0748307	0.121	0.233	1
UBE2I	0.897499	-0.0127642	0.267	0.43	1
PSAP	0.897516	-0.131443	0.358	0.587	1
ATP5F1C	0.897786	-0.152338	0.382	0.616	1
STIM2	0.897818	0.0547018	0.059	0.107	1
THAP9-AS1	0.897819	-0.0689013	0.093	0.226	1
RAB8A	0.897827	0.0355088	0.114	0.21	1
SYNE2	0.898338	0.504213	0.244	0.254	1
HINT1	0.89867	-0.292926	0.547	0.837	1
LCLAT1	0.898811	0.0313951	0.065	0.103	1
PTPMT1	0.899165	0.0649173	0.07	0.138	1
TOPBP1	0.899272	-0.0868235	0.055	0.119	1
MAPRE1	0.899315	0.0656941	0.206	0.333	1
PDRG1	0.899537	-0.0576828	0.065	0.147	1
KIAA0355	0.899694	0.239855	0.116	0.128	1
HIGD2A	0.899743	-0.128702	0.307	0.52	1
BLOC1S2	0.899924	-0.189657	0.083	0.229	1
PGRMC2	0.899971	-0.0316634	0.101	0.168	1
MRPL20	0.900388	-0.0542525	0.249	0.411	1
PPP1R18	0.901032	0.0191115	0.139	0.235	1
RAPH1	0.901079	0.00647321	0.092	0.176	1
NR3C1	0.902142	-0.176989	0.143	0.306	1
ADAM17	0.902247	0.226325	0.157	0.21	1
MGST2	0.902522	0.00264046	0.123	0.239	1
RPL23A	0.90295	-0.0698863	0.83	0.96	1
RASAL2	0.902953	0.248938	0.141	0.168	1
LYRM1	0.902983	-0.0966945	0.052	0.103	1
TUT7	0.903057	0.104451	0.082	0.117	1
STOM	0.903131	-0.0293642	0.395	0.604	1
CSGALNACT2	0.903138	0.049211	0.15	0.237	1
HMGB1	0.90325	-0.00427392	0.801	0.918	1
KLHL23	0.903664	-0.0710647	0.133	0.224	1
MRPL16	0.903821	-0.221452	0.098	0.235	1
SLC25A24	0.90441	0.107075	0.123	0.161	1
GNB1	0.904461	0.165527	0.277	0.379	1
PHF23	0.904574	-0.0123498	0.054	0.119	1
COIL	0.904616	-0.0485247	0.049	0.117	1
DGCR6L	0.904791	-0.11535	0.124	0.287	1
RPF1	0.90554	-0.0419548	0.054	0.111	1
OTULIN	0.905541	0.1404	0.087	0.122	1
HOXA10	0.905581	-0.135061	0.164	0.291	1
APBB2	0.906068	0.0466179	0.193	0.331	1
DUSP4	0.906112	-0.188634	0.029	0.111	1
SLC30A9	0.906192	-0.0687242	0.085	0.163	1
AGPAT5	0.906235	-0.00384722	0.123	0.193	1
NCOA3	0.906252	-0.028794	0.076	0.161	1
ZSWIM7	0.906482	-0.0385513	0.139	0.252	1
ARL6IP6	0.906894	-0.0158138	0.057	0.107	1
PPIP5K2	0.907555	0.112638	0.134	0.184	1
NECTIN2	0.907679	-0.194048	0.235	0.423	1
HERPUD2	0.907717	0.0348715	0.061	0.103	1
ARFGEF1	0.907876	0.14648	0.116	0.191	1
UPF2	0.90802	0.20861	0.128	0.182	1
CHMP4A	0.908339	0.00304735	0.139	0.231	1
MAPKAP1	0.908545	-0.0950798	0.078	0.128	1
UBE2A	0.908646	-0.0769275	0.254	0.407	1
PDLIM7	0.908779	0.171713	0.293	0.396	1
BROX	0.909549	-0.0378761	0.094	0.168	1
EIF2B4	0.909722	-0.00357595	0.069	0.109	1
RILPL2	0.909723	0.0513557	0.097	0.166	1
NMT2	0.909944	0.0427063	0.063	0.124	1
NDUFB3	0.910042	0.00762036	0.238	0.375	1
MRPS28	0.9101	0.0112264	0.11	0.17	1
RBBP4	0.910277	0.246198	0.274	0.379	1
KLHL36	0.910283	-0.0463267	0.045	0.101	1
SNRNP70	0.910448	0.057096	0.258	0.419	1
NDEL1	0.910494	0.1095	0.115	0.153	1
HLA-DPB1	0.91053	-0.0540956	0.06	0.132	1
CNOT7	0.910849	-0.091788	0.088	0.185	1
RORA	0.911205	0.0711543	0.132	0.191	1
DYNC1H1	0.911409	0.0944125	0.323	0.465	1
NDUFAF3	0.911609	-0.167594	0.237	0.421	1
RCOR3	0.911651	-0.106654	0.052	0.126	1
ALDH1A1	0.912029	-0.0423787	0.087	0.145	1
PPP2R1A	0.91203	0.015524	0.159	0.249	1
WASL	0.912068	-0.0299621	0.202	0.359	1
PRMT1	0.912177	-0.257054	0.31	0.568	1
FBN1	0.912336	0.272769	0.236	0.275	1
PTTG1IP	0.91243	-0.0947253	0.231	0.371	1
DNAJB14	0.912758	-0.0129793	0.153	0.272	1
SLC35A1	0.912792	-0.130274	0.048	0.128	1
LSM1	0.912868	0.0430224	0.151	0.256	1
NSRP1	0.912979	0.232631	0.179	0.252	1
STARD3NL	0.91316	0.00688534	0.104	0.18	1
HMGB3	0.913207	0.0449411	0.114	0.208	1
ZFX	0.913274	0.0652116	0.158	0.273	1
TBPL1	0.913361	-0.0275951	0.07	0.153	1
SPTAN1	0.913545	0.20755	0.227	0.314	1
SPRY4	0.9139	0.0926654	0.083	0.124	1
DCUN1D1	0.91407	0.103727	0.094	0.153	1
TRAF4	0.914212	0.127434	0.124	0.193	1
TNS1	0.914753	-0.0084597	0.172	0.264	1
ERH	0.914829	-0.176581	0.375	0.623	1
TMEM126A	0.914959	0.0433982	0.123	0.189	1
NKAPD1	0.914987	-0.0776798	0.059	0.14	1
MAP2K2	0.915042	-0.279478	0.231	0.472	1
GARS	0.915257	0.124164	0.141	0.199	1
FAM76B	0.91541	-0.124177	0.076	0.134	1
MRPL33	0.915414	0.143548	0.392	0.547	1
TMOD3	0.916023	-0.0859761	0.21	0.365	1
TNRC6A	0.916096	0.00745005	0.165	0.26	1
DCAF8	0.916542	0.0423909	0.106	0.155	1
CLSTN1	0.916642	0.0297053	0.122	0.233	1
UAP1	0.91667	0.0071078	0.165	0.291	1
RPL21	0.916883	-0.13524	0.872	0.956	1
ARIH2	0.916893	-0.0593808	0.115	0.205	1
NME3	0.917159	-0.279978	0.278	0.543	1
DTD1	0.917417	-0.0534195	0.08	0.145	1
LAMP2	0.91774	-0.0251402	0.205	0.367	1
AP1G1	0.917909	0.156387	0.128	0.199	1
SETX	0.918083	0.156628	0.147	0.241	1
KHDRBS3	0.918143	0.0391515	0.106	0.166	1
NOM1	0.918268	0.0853908	0.068	0.103	1
KPNA3	0.918335	0.18708	0.132	0.174	1
RUVBL1	0.918552	0.0401243	0.112	0.143	1
MAN1A2	0.918644	-0.0794665	0.121	0.228	1
ZBED5	0.919617	0.0532668	0.056	0.101	1
AK3	0.920213	-0.11967	0.119	0.21	1
FNBP1	0.920351	0.234952	0.166	0.224	1
SEL1L	0.920471	0.129123	0.144	0.222	1
BAG6	0.921507	-0.047386	0.083	0.184	1
GPM6B	0.921712	-0.254209	0.09	0.235	1
NAPG	0.921827	-0.020722	0.09	0.185	1
TFG	0.922025	-0.0107151	0.209	0.342	1
EIF4G1	0.922192	0.106895	0.16	0.241	1
SOD3	0.922311	0.853527	0.422	0.333	1
RSRP1	0.922584	0.0744664	0.361	0.509	1
ZNF638	0.922732	-0.0560521	0.173	0.308	1
UBALD2	0.922778	-0.153711	0.12	0.252	1
HNRNPD	0.92282	-0.13045	0.347	0.558	1
STAT6	0.922882	-0.0276428	0.056	0.107	1
PFDN1	0.922993	0.152202	0.162	0.283	1
MED4	0.923188	0.148885	0.187	0.275	1
GTF3C1	0.923203	-0.0398025	0.081	0.141	1
POM121C	0.923427	-0.0206606	0.064	0.12	1
MED6	0.923597	-0.0275086	0.106	0.212	1
POLDIP3	0.923695	-0.06136	0.055	0.111	1
TMEM50A	0.923874	0.0663249	0.3	0.457	1
RC3H1	0.924	0.0882789	0.114	0.176	1
EMC4	0.924268	-0.231917	0.156	0.327	1
CRYZL1	0.924323	-0.0846571	0.053	0.107	1
MRPL18	0.924415	-0.508938	0.196	0.421	1
KLF7	0.924422	-0.0333719	0.063	0.12	1
PTPN13	0.924513	-0.0365404	0.083	0.155	1
TYMP	0.924523	0.104878	0.144	0.168	1
YIPF6	0.924783	0.0558938	0.111	0.184	1
ADSL	0.924907	-0.0278909	0.093	0.208	1
TMEM219	0.925042	-0.217394	0.181	0.384	1
ARID1B	0.925359	0.180775	0.234	0.306	1
ZNF462	0.925396	0.0367209	0.058	0.128	1
STOML2	0.92552	-0.192593	0.216	0.415	1
DYNLL2	0.925723	0.0863944	0.133	0.203	1
LUZP1	0.925985	0.0252792	0.187	0.306	1
SETD7	0.926304	-0.114115	0.099	0.195	1
ELOA	0.926798	0.00680494	0.066	0.136	1
TCEAL4	0.927034	0.346554	0.458	0.579	1
NTMT1	0.927485	0.0840281	0.141	0.224	1
ADGRA2	0.927728	0.0466752	0.222	0.356	1
ECM2	0.927834	-0.140496	0.126	0.296	1
LONRF1	0.928073	-0.106624	0.076	0.18	1
CTPS1	0.928287	-0.00695908	0.064	0.105	1
SETD2	0.92841	0.015274	0.169	0.268	1
SEC22C	0.928673	0.0144872	0.055	0.111	1
PLEKHA4	0.929427	-0.158626	0.101	0.184	1
SMARCAD1	0.929759	0.0841532	0.117	0.153	1
CCDC3	0.929783	-0.102719	0.056	0.136	1
SNRPA1	0.92995	0.0931684	0.188	0.315	1
CYC1	0.929959	-0.294537	0.221	0.423	1
HP1BP3	0.930007	0.302371	0.414	0.543	1
EMC7	0.930257	-0.135329	0.178	0.356	1
DUSP2	0.930266	-0.0509416	0.141	0.193	1
VASN	0.930267	-0.113028	0.173	0.348	1
QTRT1	0.930396	0.0838877	0.099	0.157	1
PSMA2	0.930827	-0.224953	0.315	0.541	1
RPL28	0.930829	0.0100192	0.95	0.987	1
FAF1	0.931437	0.0135146	0.07	0.115	1
TET2	0.931678	0.0279636	0.139	0.241	1
BOLA2	0.931936	-0.172144	0.069	0.184	1
SEC23IP	0.932121	-0.0213237	0.067	0.103	1
PLSCR1	0.932256	-0.200053	0.09	0.199	1
QKI	0.932656	0.286239	0.322	0.365	1
FBN2	0.932667	-0.0803942	0.06	0.122	1
UFSP2	0.932893	0.0436522	0.103	0.161	1
IFT57	0.932964	0.156737	0.205	0.308	1
SYNJ2	0.933123	0.0779966	0.087	0.157	1
ARID5B	0.933495	0.28035	0.582	0.648	1
MAFB	0.933789	-0.110616	0.09	0.203	1
UHMK1	0.933875	0.016532	0.065	0.136	1
SNHG32	0.933968	-0.375376	0.228	0.442	1
NELFCD	0.934094	0.0301156	0.097	0.157	1
SMARCD1	0.934346	0.047442	0.101	0.185	1
HSPB11	0.935091	0.0496336	0.154	0.266	1
HIPK1	0.935717	0.206948	0.171	0.231	1
POLR3GL	0.935754	-0.108454	0.097	0.195	1
PRPF38A	0.935867	-0.0509733	0.093	0.189	1
CKAP4	0.935907	0.00168481	0.181	0.289	1
OSR2	0.935929	-0.0430534	0.182	0.279	1
FIBP	0.936163	-0.0626716	0.204	0.331	1
YWHAB	0.936243	-0.0169678	0.456	0.646	1
EPB41L4A-AS1	0.936395	-0.254213	0.203	0.457	1
H2AFV	0.936709	-0.0253208	0.347	0.516	1
TPD52L2	0.937473	-0.0408568	0.101	0.178	1
LEMD3	0.937591	-0.0316664	0.071	0.145	1
AFTPH	0.93794	-0.0500488	0.06	0.134	1
GTF2H1	0.937965	0.00860054	0.06	0.124	1
DNAJC13	0.93845	0.189032	0.09	0.12	1
TLE4	0.939441	0.515989	0.358	0.413	1
CHSY1	0.93949	0.364129	0.294	0.34	1
MAZ	0.939802	-0.0707335	0.223	0.373	1
PON2	0.939876	0.106762	0.104	0.153	1
PTBP3	0.940326	0.0410188	0.202	0.317	1
SACS	0.940393	0.0143076	0.088	0.155	1
PLTP	0.940553	-0.469228	0.125	0.314	1
BBC3	0.940579	-0.136092	0.055	0.163	1
AUTS2	0.940783	-0.109577	0.125	0.25	1
NFATC2	0.940916	-0.126289	0.176	0.308	1
EXOSC10	0.941224	0.0257557	0.059	0.119	1
OAF	0.941429	-0.250968	0.225	0.444	1
NAP1L4	0.941461	0.0907891	0.192	0.3	1
TMEM18	0.941476	-0.0942741	0.133	0.27	1
PIN4	0.941649	-0.0312819	0.165	0.291	1
TARS	0.941734	0.228437	0.171	0.249	1
RPS27A	0.942287	-0.112188	0.946	0.979	1
PPT1	0.942424	0.0167674	0.117	0.197	1
RNPC3	0.942471	0.0417594	0.056	0.105	1
LRRC75A	0.942678	0.382287	0.12	0.094	1
GGPS1	0.942848	0.00500099	0.063	0.111	1
MRPL21	0.942926	-0.047161	0.171	0.31	1
PHB	0.943205	-0.139204	0.233	0.426	1
YIPF4	0.943505	0.00984758	0.112	0.212	1
CNBP	0.943562	-0.31346	0.278	0.553	1
CCDC88A	0.943849	-0.0133789	0.13	0.249	1
PIK3CA	0.943934	-0.0344014	0.095	0.147	1
C2orf49	0.943937	0.202985	0.086	0.109	1
H1F0	0.944251	0.101004	0.13	0.184	1
PACSIN2	0.944318	-0.0772866	0.052	0.119	1
PRKCI	0.944476	0.0737223	0.067	0.117	1
MRPL51	0.944502	-0.186634	0.327	0.576	1
UGGT1	0.944666	0.125724	0.07	0.119	1
AAMP	0.944937	-0.0320663	0.115	0.21	1
CYCS	0.945124	0.215685	0.471	0.597	1
HSPA8	0.945581	-0.547932	0.663	0.857	1
SOX4	0.945939	-0.082665	0.609	0.784	1
SENP6	0.946257	-0.044642	0.184	0.342	1
NR2F2-AS1	0.946446	-0.252157	0.098	0.239	1
F2R	0.946868	-0.0250956	0.141	0.224	1
MCM3	0.947028	0.0190626	0.054	0.117	1
WIPF1	0.947098	0.148105	0.085	0.105	1
UGCG	0.947208	0.189749	0.44	0.598	1
TSPAN4	0.947514	-0.00366321	0.117	0.193	1
COL6A2	0.947949	0.00457775	0.653	0.845	1
CTNNAL1	0.948181	-0.0110907	0.186	0.314	1
TPM3	0.948303	0.0913178	0.28	0.411	1
H1FX	0.948595	0.0510792	0.361	0.549	1
MIF	0.948952	-0.0329825	0.816	0.939	1
MOB1A	0.949192	-0.0205501	0.252	0.417	1
COX6B1	0.94935	-0.0315532	0.594	0.776	1
CFAP410	0.94942	-0.0348239	0.076	0.136	1
PIK3R3	0.949601	0.0266169	0.067	0.126	1
INSIG2	0.950329	-0.0668198	0.048	0.103	1
ACTL6A	0.950472	-0.029685	0.083	0.159	1
NHLRC2	0.950919	-0.046933	0.059	0.119	1
RANBP6	0.951262	-0.0527315	0.046	0.103	1
ZNF148	0.951365	0.0306054	0.147	0.233	1
SLTM	0.951398	0.0589892	0.238	0.392	1
ATP8B1	0.951441	0.107577	0.09	0.159	1
DCAF13	0.951505	0.0109452	0.132	0.203	1
CCS	0.951589	-0.237209	0.141	0.312	1
PLEKHA2	0.952089	0.130076	0.085	0.119	1
LYRM2	0.952125	-0.00413805	0.127	0.231	1
FBXO9	0.952145	-0.0224509	0.104	0.201	1
ACOT9	0.952286	-0.00293794	0.093	0.189	1
NARS	0.952457	0.0710631	0.217	0.285	1
TM2D2	0.952934	-0.0452344	0.064	0.113	1
CACNA1H	0.953159	0.00853425	0.057	0.124	1
RBBP8	0.953181	0.104415	0.083	0.111	1
RNF141	0.953279	-0.036593	0.056	0.119	1
FBXL3	0.953461	0.0712706	0.082	0.147	1
DBN1	0.953497	0.0709249	0.126	0.233	1
MTCH2	0.953684	0.0162699	0.119	0.214	1
PPIG	0.954077	0.0417445	0.296	0.413	1
IRS2	0.954115	0.186539	0.115	0.132	1
MAPK10	0.954152	-0.0541982	0.06	0.109	1
DUSP8	0.954368	0.221175	0.136	0.17	1
CPNE3	0.954388	-0.10704	0.148	0.293	1
GSTZ1	0.954565	-0.180006	0.048	0.132	1
ARCN1	0.954586	0.0846333	0.209	0.304	1
RCSD1	0.954768	0.0173472	0.093	0.134	1
MRPS7	0.954807	-0.134578	0.128	0.293	1
IL6ST	0.95487	-0.233878	0.339	0.574	1
MACF1	0.95488	0.152461	0.416	0.549	1
SBDS	0.95527	0.161335	0.392	0.545	1
CNOT6	0.955636	0.0918595	0.071	0.109	1
ERO1B	0.956106	0.0575372	0.076	0.117	1
TNS3	0.956152	0.245885	0.106	0.122	1
ADD3	0.95632	-0.0520123	0.105	0.184	1
CKLF	0.956444	-0.0085858	0.149	0.243	1
AARSD1	0.956994	-0.0382303	0.074	0.153	1
STAT3	0.957217	0.0542554	0.332	0.497	1
SUMO1	0.957233	-0.198217	0.327	0.589	1
NAA20	0.957332	0.00430424	0.168	0.275	1
BCL2	0.957408	0.0878441	0.085	0.153	1
GRAMD1A	0.957482	-0.0489735	0.086	0.155	1
HEXIM1	0.957719	0.127266	0.147	0.226	1
UHRF2	0.957738	-0.0652173	0.053	0.12	1
EIF2B2	0.958	-0.0884961	0.063	0.141	1
MLX	0.958164	0.0196457	0.069	0.126	1
NPHP3	0.958207	-0.0179177	0.081	0.166	1
MFSD1	0.958522	-0.00214741	0.049	0.103	1
CCT7	0.958532	-0.1909	0.225	0.434	1
RNF19A	0.958845	0.00380208	0.201	0.319	1
CDKN1C	0.959023	-0.183841	0.162	0.306	1
METRN	0.959071	-0.101071	0.176	0.281	1
DHPS	0.959722	-0.0811647	0.11	0.21	1
SLC2A3	0.96055	0.293058	0.418	0.493	1
PPIB	0.960565	-0.0892276	0.783	0.899	1
PTCH1	0.960713	-0.385038	0.083	0.245	1
METRNL	0.960923	-0.254377	0.123	0.298	1
DHX9	0.961008	0.0760626	0.232	0.342	1
UBC	0.961242	-0.267938	0.809	0.933	1
TRABD	0.961453	-0.0498661	0.056	0.115	1
EPS15	0.961507	0.1041	0.119	0.151	1
OTUB1	0.961667	0.0141164	0.075	0.153	1
FXN	0.961772	-0.141867	0.034	0.113	1
CFAP20	0.961909	-0.184942	0.102	0.243	1
REEP3	0.962006	0.0576084	0.214	0.338	1
ELAVL1	0.96259	0.0777614	0.136	0.235	1
SNAP23	0.962703	0.0205384	0.071	0.117	1
TANK	0.963073	-0.0319201	0.104	0.207	1
C16orf87	0.963712	-0.0555084	0.076	0.157	1
TGFBI	0.963831	0.196334	0.195	0.254	1
C1S	0.963977	0.428653	0.262	0.241	1
ATP1B3	0.963987	0.933138	0.364	0.317	1
COA5	0.964002	0.00996574	0.085	0.147	1
CLDND1	0.964591	0.180847	0.193	0.306	1
RNF138	0.964812	0.00557448	0.074	0.155	1
AGL	0.964951	-0.0756729	0.054	0.101	1
CYGB	0.965222	-0.343547	0.095	0.254	1
MACO1	0.96533	-0.0211144	0.078	0.159	1
VPS4A	0.965362	0.0616965	0.099	0.157	1
ARPP19	0.965517	-0.147704	0.181	0.352	1
CCT8	0.965695	-0.253603	0.265	0.489	1
SRI	0.966179	-0.0485444	0.297	0.468	1
PDE4DIP	0.966299	-0.0303601	0.066	0.117	1
KPNB1	0.966323	0.208835	0.227	0.335	1
BCAR1	0.966409	-0.0287214	0.089	0.176	1
SLBP	0.96653	-0.0540592	0.132	0.233	1
PPME1	0.966832	0.0140815	0.075	0.119	1
LNPEP	0.966843	0.0527391	0.091	0.151	1
RBM6	0.966886	0.0660154	0.206	0.329	1
CRY1	0.966929	0.0945486	0.093	0.141	1
MRPS35	0.966933	-0.0750127	0.098	0.185	1
ERGIC1	0.967085	0.0506127	0.093	0.119	1
GID8	0.967584	-0.0535626	0.085	0.176	1
PEAK1	0.967954	0.191817	0.223	0.329	1
NSMCE2	0.968127	-0.0284442	0.083	0.159	1
MBNL2	0.968529	-0.0474015	0.278	0.424	1
CAND1	0.968534	0.0891562	0.182	0.293	1
AURKAIP1	0.968536	-0.159463	0.305	0.526	1
ZNF787	0.968917	0.0158276	0.063	0.12	1
ATP6V1H	0.969103	0.109444	0.05	0.101	1
MAP1LC3A	0.969272	-0.113205	0.329	0.568	1
KIAA1143	0.96945	0.0400744	0.069	0.128	1
MITD1	0.969493	0.0800159	0.087	0.111	1
BTBD7	0.969554	0.169364	0.186	0.258	1
SMARCA5	0.969631	0.0347249	0.288	0.444	1
ZNF770	0.969658	0.0262965	0.055	0.111	1
TFDP2	0.96973	-0.0396371	0.112	0.189	1
RABGAP1L	0.969793	0.0511437	0.068	0.117	1
CA4	0.970032	-0.226203	0.04	0.138	1
EEA1	0.970208	0.135934	0.222	0.308	1
NELFE	0.970461	0.0686795	0.127	0.203	1
EXOSC3	0.970574	-0.00948983	0.055	0.117	1
ADIPOR2	0.970651	-0.0104303	0.07	0.111	1
GATAD2B	0.970832	0.0475011	0.081	0.132	1
HINT2	0.971052	-0.24426	0.115	0.27	1
CALU	0.971163	0.0871756	0.462	0.644	1
UBQLN1	0.971168	0.141356	0.158	0.226	1
ZNF664	0.971589	-0.0402389	0.069	0.17	1
MRPL28	0.971771	-0.0521353	0.13	0.239	1
WTAP	0.971816	0.437527	0.385	0.495	1
TBX2-AS1	0.971971	-0.193962	0.075	0.205	1
CASP3	0.972426	0.0622492	0.091	0.153	1
FKBP10	0.972453	-0.011991	0.21	0.375	1
ARHGAP12	0.972552	-0.0471061	0.054	0.111	1
MTLN	0.972598	0.112779	0.147	0.18	1
SERPINF1	0.972622	0.261428	0.295	0.375	1
PFDN6	0.972665	0.0635101	0.104	0.157	1
LCOR	0.973156	0.0041794	0.098	0.153	1
CBLL1	0.973157	0.0184789	0.048	0.103	1
ABCG2	0.973767	0.129672	0.091	0.138	1
RPS6KB2	0.973876	-0.10181	0.06	0.14	1
IPO9	0.974118	-0.120764	0.061	0.143	1
DCTN4	0.974418	0.149951	0.128	0.178	1
COPA	0.974686	0.0938874	0.218	0.35	1
PIGK	0.974775	0.0764026	0.081	0.111	1
NEDD9	0.97485	0.285227	0.158	0.182	1
CNOT4	0.975254	-0.115315	0.142	0.287	1
RPF2	0.975573	0.167861	0.135	0.191	1
SNHG15	0.975747	0.143207	0.404	0.505	1
ITGA4	0.976072	0.0632775	0.108	0.132	1
ABCF1	0.97608	0.135109	0.218	0.331	1
MAN1A1	0.976126	0.021133	0.097	0.153	1
COX11	0.976379	-0.154982	0.071	0.176	1
ZFAS1	0.97638	0.045826	0.652	0.832	1
DPF2	0.976381	0.0907875	0.076	0.149	1
FBXW11	0.976699	0.125988	0.161	0.229	1
RBM42	0.976942	-0.00916543	0.119	0.222	1
SIAH1	0.976953	0.0249322	0.094	0.191	1
SPPL3	0.977189	-0.0926292	0.082	0.182	1
ALDH7A1	0.97742	-0.0525455	0.12	0.228	1
GPN3	0.977775	-0.0309566	0.071	0.138	1
ELF2	0.977992	-0.214265	0.151	0.312	1
MESD	0.979073	0.096005	0.172	0.264	1
PSMA1	0.979193	0.0647101	0.356	0.545	1
TMEM9	0.979745	-0.11177	0.113	0.228	1
SDHC	0.980153	-0.176536	0.116	0.26	1
MEG3	0.980353	0.981589	0.364	0.315	1
MRPL58	0.9804	-0.0629018	0.066	0.12	1
CACUL1	0.980462	0.173458	0.102	0.145	1
ARL6IP1	0.980802	0.139157	0.317	0.489	1
CDK17	0.981074	-0.0824191	0.068	0.14	1
VASP	0.981117	0.0890436	0.2	0.296	1
RHOBTB3	0.981369	0.0806909	0.198	0.262	1
IK	0.981409	0.107018	0.26	0.38	1
TAF1B	0.981636	-0.105291	0.059	0.128	1
OFD1	0.981685	-0.0359056	0.081	0.174	1
IFIT5	0.981898	-0.176715	0.037	0.113	1
TMEM70	0.982042	-0.187463	0.058	0.184	1
ERP44	0.9821	0.0772002	0.145	0.252	1
H2AFY	0.982243	-0.0349068	0.22	0.377	1
PUM1	0.982349	0.108068	0.186	0.293	1
SPAG16	0.982503	-0.0369748	0.082	0.161	1
HM13	0.982508	0.0147745	0.256	0.396	1
PRKG1	0.982601	0.0179022	0.154	0.264	1
CLINT1	0.98279	0.0183556	0.217	0.346	1
LHFPL2	0.982842	-0.164115	0.081	0.199	1
SECISBP2L	0.983432	0.0757343	0.109	0.164	1
IDH3A	0.98346	-0.0491593	0.057	0.107	1
HRAS	0.9835	0.116978	0.125	0.176	1
CHP1	0.983697	-0.0592236	0.113	0.195	1
RNF10	0.983941	0.187607	0.164	0.258	1
PRDM2	0.984078	-0.0128568	0.138	0.239	1
TMEM98	0.984084	-0.321203	0.166	0.39	1
ALG2	0.984411	0.0895742	0.078	0.101	1
CNOT9	0.984463	0.191516	0.092	0.132	1
IER5	0.984724	-0.45008	0.169	0.402	1
UBQLN2	0.985008	-0.0202278	0.057	0.105	1
USP34	0.985738	0.0938768	0.187	0.298	1
PTPRA	0.986085	0.182934	0.249	0.352	1
GTF2A2	0.986706	-0.151442	0.294	0.505	1
IARS	0.986814	0.0322068	0.112	0.172	1
NDUFB1	0.986836	0.336695	0.51	0.618	1
RARS	0.98699	0.0623456	0.09	0.141	1
MSN	0.987652	0.189647	0.301	0.377	1
SEC61B	0.987659	-0.0241014	0.649	0.832	1
NCOA4	0.987897	0.0308546	0.119	0.195	1
ZNF644	0.98808	-0.0541805	0.187	0.321	1
KLHL18	0.988221	0.0221856	0.048	0.101	1
LRP12	0.988258	0.208503	0.089	0.115	1
HMGCR	0.988416	0.00328235	0.091	0.159	1
ERLEC1	0.988951	0.00396812	0.178	0.308	1
AXIN2	0.989332	0.0742245	0.061	0.132	1
MED16	0.989619	0.0230452	0.061	0.107	1
POLR1C	0.989747	0.0464792	0.053	0.113	1
SCAMP1	0.989862	0.0139911	0.098	0.143	1
CLPP	0.989914	-0.024602	0.146	0.245	1
COMMD3	0.98999	-0.0514541	0.108	0.214	1
EVI5	0.990056	-0.0284976	0.135	0.203	1
MTREX	0.99039	0.0948285	0.097	0.124	1
PNN	0.990599	0.114912	0.33	0.484	1
TOX4	0.990615	-0.0484652	0.11	0.237	1
RAB21	0.990864	0.128907	0.21	0.308	1
RPS5	0.990937	-0.232753	0.847	0.952	1
RGL3	0.9913	0.122366	0.097	0.149	1
UQCRFS1	0.991328	-0.224987	0.222	0.436	1
PLEKHM2	0.991437	-0.0249745	0.074	0.157	1
TUSC3	0.991544	0.0268266	0.175	0.291	1
MLF2	0.991644	-0.110111	0.199	0.365	1
WDR73	0.992091	-0.017533	0.082	0.141	1
CEP95	0.992182	-0.0741801	0.071	0.172	1
EIF2S3	0.992309	0.0568311	0.339	0.524	1
UHRF1BP1L	0.992766	0.00828522	0.079	0.117	1
NAF1	0.992783	0.201424	0.13	0.126	1
TRAPPC4	0.993057	-0.136227	0.117	0.247	1
SPATA20	0.993217	-0.0582809	0.048	0.119	1
CFAP36	0.993472	-0.224125	0.145	0.312	1
LINC02802	0.993579	0.150003	0.16	0.193	1
AC027644.3	0.993615	-0.113462	0.045	0.109	1
COL15A1	0.994298	0.0312241	0.116	0.172	1
EIF3B	0.994491	0.0457768	0.151	0.233	1
PRPF8	0.994609	0.0467469	0.153	0.239	1
HELLS	0.995048	-0.0217126	0.083	0.132	1
HMGA1	0.995119	-0.0568952	0.061	0.132	1
MBNL1	0.995133	0.0931315	0.377	0.524	1
C8orf33	0.995505	0.0207429	0.098	0.17	1
PALM2-AKAP2	0.995577	0.457355	0.447	0.511	1
CALCRL	0.995743	0.0452042	0.153	0.214	1
NF1	0.995917	0.000275693	0.16	0.268	1
SIK3	0.995922	0.184509	0.133	0.208	1
CADM4	0.996051	-0.169259	0.038	0.109	1
ZBTB1	0.996399	0.0730347	0.137	0.222	1
NABP1	0.996418	0.273875	0.11	0.12	1
ATG4B	0.996434	-0.0774292	0.069	0.138	1
CAP2	0.996641	0.125195	0.092	0.103	1
CENPF	0.997104	0.217978	0.072	0.109	1
ZFAND3	0.997262	0.113654	0.097	0.157	1
RXYLT1	0.997429	0.168441	0.102	0.117	1
DNAJB6	0.998278	-0.0117195	0.377	0.562	1
BDP1	0.998401	0.131167	0.22	0.346	1
MEIS3	0.998472	-0.113094	0.065	0.119	1
FBXO11	0.998514	-0.0911804	0.103	0.22	1
EPAS1	0.999239	0.254742	0.281	0.384	1
DCP2	0.999369	0.0610956	0.122	0.22	1
TMEM123	0.999487	0.117587	0.175	0.266	1
CCDC115	0.999744	-0.0233085	0.053	0.111	1
ABRAXAS1	1	-0.0514588	0.055	0.119	1
AC012368.1	1	-0.0850523	0.031	0.107	1
AC044849.1	1	-0.136383	0.064	0.174	1
ADNP	1	0.0623057	0.18	0.337	1
AIG1	1	0.0177739	0.143	0.277	1
AL391807.1	1	-0.0231249	0.043	0.103	1
ANAPC15	1	-0.053806	0.113	0.226	1
ANAPC7	1	0.0585212	0.063	0.105	1
ANP32B	1	-0.260628	0.358	0.606	1
APEX1	1	-0.221691	0.319	0.562	1
ARC	1	0.0416218	0.104	0.176	1
ARF1	1	0.00433939	0.439	0.631	1
ARFGAP3	1	0.0268091	0.229	0.361	1
ARHGEF1	1	-0.04886	0.055	0.109	1
ARPC2	1	0.133398	0.477	0.642	1
B3GALT6	1	0.0680709	0.058	0.101	1
C22orf39	1	0.0380721	0.091	0.157	1
CAMK1	1	0.0347071	0.077	0.149	1
CCDC82	1	-0.0253223	0.123	0.222	1
CD81	1	-0.345471	0.71	0.916	1
CDC42BPB	1	0.0564618	0.116	0.185	1
CDC42SE2	1	-0.100314	0.055	0.13	1
CDC5L	1	-0.162066	0.136	0.293	1
CDKN2AIP	1	-0.114766	0.097	0.224	1
CEP89	1	-0.06194	0.059	0.141	1
CLK4	1	-0.0652356	0.104	0.207	1
CMC4	1	-0.0302938	0.052	0.117	1
COA8	1	0.0183862	0.145	0.243	1
COMMD10	1	-0.0957446	0.082	0.147	1
COPS2	1	-0.129423	0.235	0.478	1
COX4I2	1	-0.171994	0.117	0.233	1
COX5B	1	-0.209754	0.494	0.727	1
CUL4B	1	0.00310008	0.063	0.101	1
CYSTM1	1	-0.345908	0.252	0.489	1
DACT1	1	-0.0578555	0.045	0.101	1
DNAJA1	1	-0.35871	0.626	0.816	1
DNAJB11	1	-0.0364092	0.173	0.325	1
DRG1	1	-0.0757607	0.052	0.117	1
DYRK1A	1	-0.0421038	0.099	0.218	1
EBP	1	-0.0342394	0.05	0.107	1
ECH1	1	-0.212756	0.16	0.335	1
ECPAS	1	-0.0252028	0.1	0.176	1
EFHC1	1	-0.0357412	0.06	0.115	1
EGR2	1	-0.0913522	0.046	0.119	1
EIF1B	1	-0.0170447	0.342	0.572	1
EIF4A2	1	-0.00170455	0.497	0.717	1
EIF4G3	1	0.0775527	0.16	0.258	1
ELK1	1	-0.00161749	0.074	0.157	1
ELOC	1	-0.154042	0.295	0.526	1
EMC8	1	-0.0163326	0.087	0.168	1
EMP3	1	-0.0358244	0.383	0.535	1
ETV5	1	-0.0952092	0.042	0.134	1
EXOSC7	1	-0.181393	0.077	0.164	1
FAIM	1	-0.111013	0.092	0.176	1
FBXL17	1	-0.0651453	0.042	0.103	1
FIP1L1	1	-0.105541	0.092	0.201	1
GLIS2	1	-0.0071729	0.052	0.111	1
GNPTG	1	-0.0712648	0.086	0.178	1
GPAA1	1	-0.17281	0.111	0.266	1
GPS1	1	-0.0228313	0.068	0.126	1
GRB2	1	-0.0538715	0.151	0.277	1
GTDC1	1	-0.0846527	0.058	0.14	1
GTF2I	1	0.0694863	0.293	0.457	1
H3F3B	1	-0.392353	0.88	0.971	1
HAT1	1	0.0519166	0.156	0.254	1
HIPK3	1	0.206432	0.21	0.325	1
HOXB-AS1	1	-0.0145927	0.049	0.103	1
HS2ST1	1	0.0173087	0.063	0.12	1
HSF1	1	-0.134156	0.06	0.141	1
HSPB8	1	0.0473468	0.092	0.149	1
HSPH1	1	-0.789367	0.326	0.675	1
IDH3B	1	-0.257154	0.114	0.27	1
IER3IP1	1	0.132768	0.256	0.403	1
INSIG1	1	0.0104288	0.066	0.149	1
IRF7	1	-0.274535	0.058	0.178	1
ITCH	1	0.123358	0.126	0.184	1
ITPRIPL2	1	-0.0175717	0.158	0.281	1
JMJD1C	1	-0.0554585	0.401	0.612	1
JMJD8	1	0.00377691	0.08	0.176	1
KAT8	1	-0.0880957	0.064	0.157	1
KCMF1	1	-0.122567	0.087	0.207	1
KDM5B	1	-0.0275085	0.199	0.371	1
KLF13	1	-0.0203845	0.151	0.298	1
KLHL24	1	-0.110392	0.109	0.233	1
LIFR	1	0.0234318	0.069	0.119	1
LPAR6	1	-0.220669	0.032	0.126	1
MOAP1	1	-0.0183874	0.037	0.109	1
MPLKIP	1	-0.119639	0.13	0.256	1
MPST	1	-0.0685608	0.126	0.262	1
MRPL50	1	-0.0350999	0.092	0.155	1
NDUFS4	1	-0.0410273	0.261	0.455	1
NIT2	1	-0.0151784	0.178	0.298	1
NME7	1	0.0144602	0.068	0.143	1
NOL11	1	-0.00448293	0.07	0.141	1
NPTX2	1	-0.230748	0.052	0.149	1
NRIP1	1	-0.213134	0.165	0.329	1
NUDT21	1	-0.0197974	0.109	0.218	1
OPA1	1	0.0260755	0.086	0.159	1
OPTN	1	0.0833899	0.165	0.249	1
OSER1	1	-0.1143	0.108	0.25	1
PAK1IP1	1	-0.0414576	0.072	0.153	1
PARL	1	0.018564	0.074	0.153	1
PET100	1	0.313417	0.417	0.535	1
PHF5A	1	0.0102044	0.086	0.163	1
PITHD1	1	-0.10568	0.072	0.203	1
PMPCB	1	0.109271	0.141	0.237	1
PMVK	1	-0.128365	0.11	0.22	1
PNKP	1	-0.0730518	0.058	0.143	1
POLK	1	-0.0130087	0.079	0.147	1
POLR2J3	1	-7.24986e-07	0.106	0.201	1
POP7	1	-0.187297	0.082	0.207	1
PPTC7	1	0.0871727	0.093	0.128	1
PSMB1	1	-0.314447	0.423	0.717	1
PSME3	1	0.0295675	0.068	0.128	1
PSMG1	1	-0.0968253	0.069	0.143	1
PURB	1	0.201547	0.175	0.241	1
RAB1B	1	0.0331858	0.145	0.262	1
RBM5	1	0.0896101	0.2	0.317	1
RBM8A	1	-0.137219	0.364	0.614	1
RER1	1	-0.0467981	0.225	0.373	1
RFXANK	1	-0.127638	0.116	0.22	1
RGS2	1	-0.0299939	0.094	0.155	1
RIOK2	1	-0.0708891	0.046	0.14	1
RLF	1	-0.00268494	0.136	0.247	1
RNF113A	1	0.0118458	0.047	0.103	1
RPL22L1	1	0.236632	0.439	0.558	1
RPL29	1	-0.407938	0.888	0.979	1
RPS12	1	-0.092291	0.947	0.992	1
RWDD1	1	-0.160666	0.294	0.505	1
SCYL1	1	-0.0488137	0.074	0.147	1
SFPQ	1	0.211594	0.54	0.7	1
SFRP4	1	-1.20643	0.192	0.415	1
SGK1	1	0.0565502	0.286	0.417	1
SH3GL1	1	-0.0467074	0.091	0.182	1
SIGMAR1	1	0.0237551	0.071	0.117	1
SLC12A4	1	-0.118611	0.035	0.101	1
SLC3A2	1	-0.232897	0.311	0.537	1
SLC41A3	1	-0.0400667	0.049	0.122	1
SMAD3	1	-0.00470541	0.083	0.172	1
SMIM3	1	-0.0294802	0.045	0.111	1
SNX21	1	-0.131888	0.063	0.126	1
SNX5	1	0.116235	0.157	0.212	1
SPCS3	1	0.17771	0.301	0.407	1
SQSTM1	1	0.218321	0.476	0.631	1
SREK1IP1	1	0.178364	0.169	0.252	1
SSR4	1	-0.0299949	0.619	0.82	1
SUCLG1	1	-0.12017	0.166	0.306	1
SUPT6H	1	-0.00179988	0.121	0.22	1
SUPT7L	1	-0.0134784	0.05	0.101	1
TAF3	1	-0.0073751	0.063	0.115	1
TBCA	1	-0.0600658	0.451	0.665	1
TEAD2	1	-0.140023	0.078	0.184	1
THRAP3	1	-0.0200664	0.245	0.417	1
TIMM22	1	-0.0377734	0.052	0.101	1
TIMM9	1	0.0585065	0.095	0.17	1
TMEM141	1	-0.201119	0.186	0.369	1
TMEM170A	1	0.0358061	0.079	0.145	1
TNFAIP6	1	-0.36615	0.085	0.182	1
TP53RK	1	-0.183814	0.089	0.193	1
TPT1	1	-0.0876561	0.951	0.989	1
TRAF3IP1	1	0.0199873	0.049	0.107	1
TRAPPC2B	1	-0.146003	0.037	0.126	1
TRIM4	1	0.0349676	0.054	0.105	1
TRPS1	1	0.0417538	0.083	0.164	1
TSC22D4	1	-0.132055	0.093	0.201	1
TUBA1A	1	-0.462943	0.654	0.868	1
TUFM	1	-0.0382498	0.257	0.442	1
TXLNG	1	-0.0369358	0.068	0.134	1
UCHL5	1	-0.0679471	0.058	0.115	1
UQCRC2	1	-0.175097	0.209	0.411	1
UROS	1	-0.100487	0.095	0.214	1
USF2	1	-0.0512089	0.078	0.166	1
USP12	1	0.00708542	0.135	0.218	1
WDR13	1	-0.120775	0.13	0.279	1
WDR34	1	-0.0206064	0.078	0.138	1
YRDC	1	0.0587286	0.09	0.164	1
ZBTB11	1	-0.0145286	0.086	0.191	1
ZC3H6	1	-0.0407135	0.046	0.101	1
ZC3HAV1	1	0.133084	0.209	0.275	1
ZFAND2A	1	-0.688108	0.141	0.371	1
ZNF431	1	-0.037757	0.064	0.163	1

### Sheet: Vascular-Smooth-Muscle_Pristi
Gene	p_val	avg_log2FC	pct.1	pct.2	p_val_adj
MTRNR2L8	3.62774e-20	0.604945	0.444	0.313	1.05208e-15
TAF6	7.3365e-09	-0.132543	0.045	0.139	0.000212766
SPON2	1.40373e-08	-0.0880953	0.391	0.511	0.000407097
GSTT2B	1.589e-08	-0.0454887	0.041	0.132	0.000460827
IGFBP7	4.56278e-08	-0.300699	0.963	0.98	0.00132325
SDF2L1	9.40307e-08	0.42435	0.239	0.282	0.00272698
MRPS31	1.84191e-07	0.0745952	0.128	0.185	0.00534171
MT-CO1	2.42586e-07	0.358797	0.996	0.982	0.00703524
C7orf50	3.08602e-07	-0.172686	0.107	0.229	0.00894978
NBL1	3.17672e-07	-0.451231	0.119	0.35	0.00921281
TWSG1	3.49611e-07	-0.156912	0.169	0.286	0.0101391
IFI6	3.5593e-07	-0.18163	0.136	0.258	0.0103223
DCXR	3.74615e-07	0.0320995	0.16	0.225	0.0108642
FXR1	4.34142e-07	-0.370771	0.267	0.511	0.0125906
DPM2	5.87114e-07	0.154045	0.165	0.233	0.0170269
NUDT16L1	6.99293e-07	-0.0548443	0.082	0.167	0.0202802
PSMB4	7.33729e-07	-0.087149	0.267	0.403	0.0212789
MTRNR2L12	8.35112e-07	-0.756005	0.436	0.698	0.0242191
PSMA6	8.94024e-07	-0.103609	0.284	0.443	0.0259276
THY1	9.67048e-07	-0.0883981	0.704	0.725	0.0280454
MAPRE1	1.03067e-06	0.00521985	0.173	0.308	0.0298905
TMEM98	1.12892e-06	0.0230339	0.226	0.374	0.0327397
CREB5	1.18659e-06	-0.535388	0.115	0.407	0.0344122
MMP11	1.39737e-06	-0.38994	0.436	0.546	0.0405251
TFAM	1.80911e-06	0.0246903	0.148	0.258	0.0524661
LUM	1.89098e-06	-0.786997	0.539	0.773	0.0548402
VCAN	2.3192e-06	0.291795	0.42	0.522	0.0672592
XRN1	2.43894e-06	-0.0758579	0.152	0.264	0.0707318
GSTK1	2.68882e-06	0.535104	0.37	0.363	0.0779786
BAG1	2.89912e-06	-0.354947	0.177	0.39	0.0840774
SPARC	2.92302e-06	-0.566383	0.901	0.943	0.0847706
RBMX	2.9966e-06	-0.0558407	0.325	0.48	0.0869044
ANXA2	3.06937e-06	-0.276466	0.597	0.736	0.0890149
TAPBP	3.19588e-06	-0.00678632	0.119	0.267	0.0926838
CDC37	3.58535e-06	0.0289889	0.342	0.478	0.103979
MT-CYB	5.45559e-06	0.556995	0.971	0.967	0.158217
TIMM17A	5.58731e-06	0.18771	0.226	0.286	0.162038
ANGPT2	5.61526e-06	0.351656	0.346	0.377	0.162848
STIP1	5.62429e-06	-0.523104	0.16	0.381	0.16311
CLINT1	5.92776e-06	-0.00658693	0.198	0.322	0.171911
CTNNA1	6.01494e-06	-0.341869	0.206	0.392	0.174439
BOD1L1	6.15875e-06	0.0890286	0.263	0.35	0.17861
IP6K2	6.45627e-06	-0.113811	0.177	0.337	0.187238
TMEM179B	6.73335e-06	0.283089	0.16	0.165	0.195274
RAB32	7.26183e-06	-0.143052	0.136	0.249	0.2106
EDNRA	7.60405e-06	0.271399	0.42	0.441	0.220525
ISG15	8.05282e-06	0.0212263	0.288	0.443	0.23354
SNRPA	8.06591e-06	0.0511288	0.16	0.236	0.233919
TWIST1	8.47508e-06	-0.581891	0.132	0.377	0.245786
CTSD	8.66482e-06	-0.025108	0.193	0.308	0.251288
NAA10	8.68394e-06	0.138093	0.255	0.311	0.251843
EIF3B	9.59561e-06	0.0297925	0.173	0.238	0.278282
NBEAL1	9.93438e-06	0.0824179	0.206	0.284	0.288107
GAPDH	1.00666e-05	-0.0383433	0.926	0.938	0.291941
CALR	1.02044e-05	0.380759	0.601	0.665	0.295937
TPBG	1.11062e-05	0.0333096	0.078	0.178	0.32209
WIPI2	1.11881e-05	-0.0819001	0.07	0.194	0.324467
CTSK	1.12862e-05	-0.352884	0.115	0.33	0.32731
HNRNPAB	1.1699e-05	-0.381481	0.42	0.643	0.339282
OSR2	1.19328e-05	0.238347	0.23	0.28	0.346062
VGLL3	1.215e-05	-0.28334	0.07	0.216	0.352364
MDH2	1.24371e-05	0.279615	0.395	0.452	0.360689
CHTOP	1.2503e-05	-0.123715	0.128	0.238	0.362599
TUBB3	1.28352e-05	-0.208441	0.235	0.405	0.372235
MTCH1	1.28543e-05	-0.291437	0.272	0.498	0.372786
ITGAE	1.31023e-05	0.177865	0.21	0.262	0.379981
HM13	1.41941e-05	0.193039	0.362	0.432	0.411643
BAZ1B	1.45526e-05	-0.121056	0.128	0.26	0.422041
CYGB	1.48775e-05	-0.464304	0.115	0.348	0.431462
TSC22D2	1.52935e-05	-0.309592	0.128	0.302	0.443527
SCP2	1.55468e-05	-0.0131277	0.23	0.341	0.450872
RAP1B	1.60301e-05	-0.167424	0.383	0.581	0.464888
CTNNB1	1.63197e-05	0.20341	0.37	0.489	0.473286
C1QBP	1.63787e-05	0.112961	0.391	0.515	0.474999
BLOC1S2	1.69285e-05	0.0817877	0.119	0.165	0.490943
GLRX	1.70377e-05	-0.0980055	0.144	0.275	0.494111
TMEM109	1.75913e-05	-0.0839086	0.107	0.218	0.510166
TCF25	1.79146e-05	-0.010018	0.395	0.555	0.519542
INTS11	1.80609e-05	0.0337086	0.107	0.2	0.523784
CYB5B	1.82633e-05	-0.0325656	0.095	0.189	0.529654
UBE2S	1.85301e-05	-0.0453769	0.354	0.551	0.537391
SUZ12	1.85687e-05	0.141699	0.14	0.196	0.53851
EIF2S1	1.87347e-05	0.0138353	0.177	0.267	0.543325
LIMS1	1.88879e-05	-0.469532	0.354	0.577	0.547767
ATXN7L3B	1.92017e-05	0.166976	0.218	0.242	0.556868
DENR	1.96742e-05	0.195138	0.198	0.273	0.570572
FNTA	1.97213e-05	-0.0186939	0.115	0.189	0.571936
NOP53	1.99093e-05	0.129193	0.362	0.511	0.57739
DNAJC1	2.00898e-05	-0.0709386	0.132	0.22	0.582624
COL12A1	2.02593e-05	-0.388368	0.185	0.421	0.587541
SMARCE1	2.0337e-05	0.00173287	0.321	0.467	0.589793
TMOD3	2.05159e-05	-0.256322	0.173	0.317	0.594981
IGFBP6	2.07064e-05	-0.494576	0.198	0.414	0.600506
FGF2	2.07801e-05	-0.455074	0.074	0.253	0.602644
CUX1	2.09463e-05	-0.12478	0.198	0.355	0.607463
DHX9	2.11022e-05	0.00579989	0.193	0.319	0.611985
TMEM126A	2.13745e-05	0.214784	0.169	0.236	0.619881
CTSL	2.14754e-05	-0.53065	0.14	0.377	0.622808
REV3L	2.22664e-05	0.228221	0.218	0.306	0.645748
SLC30A9	2.22848e-05	0.05982	0.078	0.123	0.646281
UBE2Z	2.29555e-05	0.122315	0.136	0.247	0.665733
PAXX	2.40386e-05	0.245116	0.247	0.311	0.697142
PLOD1	2.40795e-05	-0.069069	0.119	0.209	0.698329
IK	2.44967e-05	0.207003	0.305	0.368	0.710428
MAP2K3	2.46148e-05	-0.294401	0.123	0.278	0.713855
UBALD2	2.4821e-05	-0.170725	0.123	0.269	0.719833
TACC1	2.50883e-05	-0.277679	0.152	0.317	0.727586
MIER1	2.53841e-05	-0.037212	0.189	0.319	0.736165
CKAP4	2.61239e-05	0.126299	0.222	0.302	0.757619
ELP5	2.65497e-05	0.0896237	0.177	0.249	0.769969
LBH	2.69388e-05	0.412316	0.379	0.363	0.781253
COL14A1	2.75112e-05	0.393877	0.35	0.379	0.797852
PAMR1	2.76688e-05	-0.364242	0.049	0.253	0.802422
VSTM4	2.84148e-05	0.0842154	0.123	0.225	0.824056
ATG101	2.9331e-05	-0.232207	0.115	0.295	0.850628
SUPT16H	2.96388e-05	0.0814374	0.243	0.333	0.859554
P4HA2	3.08693e-05	0.0898019	0.086	0.185	0.89524
MYCBP2	3.09098e-05	0.101872	0.128	0.227	0.896417
TTC3	3.1727e-05	0.0513692	0.395	0.518	0.920116
FXN	3.1771e-05	0.134483	0.095	0.126	0.921391
NFKB2	3.17828e-05	-0.100792	0.041	0.132	0.921732
UFD1	3.21294e-05	-0.132782	0.21	0.346	0.931784
CKLF	3.24235e-05	0.0411011	0.16	0.238	0.940315
CCT3	3.24303e-05	-0.0599111	0.354	0.502	0.940511
CHD9	3.32678e-05	0.0194006	0.267	0.401	0.9648
TLE1	3.35441e-05	0.0113675	0.239	0.383	0.972813
SPRY1	3.50765e-05	-0.171445	0.185	0.315	1
STMP1	3.52127e-05	0.216315	0.333	0.412	1
DDX54	3.58277e-05	-0.128721	0.049	0.137	1
TLE3	3.60271e-05	0.000175483	0.049	0.117	1
MEF2C	3.68099e-05	0.884745	0.683	0.59	1
ILF2	3.73079e-05	-0.0204758	0.346	0.496	1
PSMC4	3.75326e-05	-0.130389	0.198	0.35	1
SERPINB6	3.78449e-05	0.4059	0.305	0.348	1
CTTNBP2NL	3.80657e-05	-0.036385	0.119	0.198	1
MRVI1	3.83773e-05	0.075485	0.177	0.26	1
CBR1	3.84274e-05	-0.012884	0.14	0.271	1
CEBPZ	3.86688e-05	-0.142175	0.222	0.337	1
PGD	3.93051e-05	0.0801631	0.115	0.214	1
DANCR	3.96838e-05	-0.114828	0.21	0.348	1
GJA4	3.99734e-05	-0.430589	0.181	0.313	1
LINC-PINT	4.00352e-05	-0.292088	0.173	0.35	1
ABCF1	4.07433e-05	-0.162018	0.206	0.355	1
MACF1	4.10252e-05	-0.00615157	0.412	0.559	1
NSA2	4.19831e-05	0.0857812	0.601	0.628	1
PSMA7	4.21644e-05	0.163321	0.588	0.652	1
COA1	4.21688e-05	0.113373	0.132	0.2	1
LAMB1	4.24129e-05	0.299445	0.366	0.403	1
KLF3	4.35196e-05	-0.173757	0.14	0.278	1
IFRD1	4.4764e-05	-0.00197058	0.305	0.427	1
MCFD2	4.51182e-05	-0.128324	0.115	0.209	1
MRPS16	4.52364e-05	0.100587	0.181	0.236	1
BMI1	4.52729e-05	-0.025419	0.099	0.165	1
SERPINF1	4.55729e-05	0.0490589	0.284	0.368	1
SRI	4.56691e-05	0.201641	0.395	0.454	1
ECM1	4.63587e-05	-0.425494	0.21	0.454	1
PGAM1	4.7712e-05	-0.0373354	0.247	0.383	1
CLEC11A	4.78581e-05	-0.179398	0.321	0.531	1
TXNDC5	4.82595e-05	-0.102387	0.173	0.293	1
THRAP3	4.87468e-05	-0.00419755	0.243	0.421	1
PURA	4.96496e-05	-0.0792538	0.185	0.324	1
TOMM22	5.18192e-05	0.0722831	0.222	0.313	1
GADD45A	5.19327e-05	-0.229535	0.251	0.427	1
ACADVL	5.2052e-05	0.219253	0.309	0.385	1
RFK	5.39809e-05	-0.148364	0.033	0.128	1
TSPAN5	5.43406e-05	0.0636511	0.107	0.203	1
PHC2	5.44046e-05	-0.18552	0.173	0.315	1
RNASEH1	5.49516e-05	-0.0126163	0.07	0.143	1
MYOF	5.49866e-05	-0.103976	0.193	0.392	1
BOK	5.61754e-05	-0.0604777	0.058	0.11	1
ITGAV	5.7497e-05	0.0860698	0.247	0.425	1
CLPP	5.75104e-05	0.0893803	0.189	0.253	1
DEK	5.85836e-05	0.0861153	0.412	0.533	1
CCDC59	5.89528e-05	0.145995	0.226	0.302	1
ZNF516	5.91016e-05	0.213477	0.218	0.275	1
KDM6A	5.97454e-05	-0.174075	0.07	0.167	1
RAB7A	6.06588e-05	-0.46069	0.21	0.441	1
C1QTNF4	6.08285e-05	-0.167247	0.058	0.145	1
SLC9A3R2	6.11212e-05	-0.380476	0.185	0.37	1
TNIP1	6.14215e-05	-0.416315	0.049	0.187	1
STOML2	6.23504e-05	0.0978454	0.292	0.392	1
FDX2	6.29144e-05	0.217306	0.107	0.132	1
TMBIM4	6.29712e-05	-0.078897	0.276	0.407	1
PIM1	6.30841e-05	-0.239989	0.115	0.256	1
SHC1	6.33386e-05	0.175545	0.136	0.211	1
PAICS	6.36818e-05	0.0128287	0.189	0.258	1
EMC6	6.39723e-05	0.199867	0.21	0.256	1
TUBB2A	6.50586e-05	-0.0544475	0.152	0.269	1
FKBP1A	6.52919e-05	0.199008	0.465	0.511	1
LINC02802	6.60072e-05	0.0954378	0.177	0.247	1
FJX1	6.6382e-05	-0.0526872	0.292	0.46	1
GJA1	6.65132e-05	-0.37493	0.086	0.203	1
MAFF	6.80822e-05	-0.617634	0.202	0.5	1
PPP1R2	6.87383e-05	-0.0710829	0.177	0.289	1
LSM6	7.13782e-05	0.374667	0.251	0.262	1
HSP90B1	7.34241e-05	0.0689404	0.753	0.852	1
VPS4A	7.37861e-05	0.0934758	0.103	0.165	1
BLOC1S6	7.40068e-05	-0.245703	0.14	0.293	1
AC093673.1	7.44163e-05	0.00772796	0.082	0.106	1
EPN2	7.44531e-05	0.143879	0.173	0.24	1
MAP2K2	7.48951e-05	0.107118	0.292	0.407	1
PSMB5	7.60597e-05	-0.162113	0.321	0.487	1
TRAP1	7.64058e-05	0.198131	0.082	0.108	1
COL5A1	7.72521e-05	0.0163035	0.337	0.498	1
PSMD11	7.85708e-05	-0.0658732	0.189	0.324	1
FNBP1	7.88595e-05	-0.286388	0.115	0.26	1
SNRNP70	7.9243e-05	0.167877	0.3	0.405	1
NCOA1	8.18044e-05	0.0738426	0.086	0.152	1
PSMC5	8.19503e-05	0.0233304	0.263	0.372	1
ZFP36	8.32448e-05	-0.15852	0.609	0.709	1
MAGI2-AS3	8.34779e-05	-0.245341	0.132	0.267	1
PSMB8	8.45728e-05	0.144078	0.198	0.267	1
PTK7	8.46319e-05	-0.00922686	0.169	0.264	1
PDGFA	8.69925e-05	0.690906	0.358	0.291	1
PSMB10	9.03373e-05	0.0346338	0.107	0.185	1
GHITM	9.07167e-05	-0.164457	0.23	0.363	1
ING2	9.07787e-05	-0.10887	0.074	0.176	1
CYB5A	9.08171e-05	-0.0551725	0.198	0.302	1
LSM4	9.191e-05	0.219424	0.284	0.337	1
SNRPN	9.30767e-05	0.0279473	0.169	0.284	1
SCAND1	9.42833e-05	0.0961639	0.432	0.535	1
TMEM70	9.46759e-05	0.056645	0.107	0.167	1
PRSS23	9.48176e-05	-0.135898	0.383	0.553	1
TRAPPC2L	9.49747e-05	0.214815	0.284	0.352	1
CBX5	9.50492e-05	0.147686	0.276	0.319	1
YAP1	9.68891e-05	-0.27817	0.148	0.306	1
ABCC9	9.75049e-05	-0.184862	0.169	0.346	1
HYAL2	9.75216e-05	-0.0499466	0.074	0.165	1
ADAM17	0.000100392	-0.00942857	0.132	0.203	1
NDUFAF2	0.000100499	-0.111606	0.119	0.262	1
LY6E	0.000100749	0.0360441	0.317	0.456	1
HNRNPH3	0.000100889	-0.234663	0.399	0.61	1
ZBTB43	0.000101117	0.00524713	0.062	0.13	1
DECR1	0.000102318	0.193147	0.214	0.271	1
DAAM1	0.000102427	0.0972701	0.284	0.401	1
METAP2	0.000102504	0.186067	0.321	0.403	1
CYP51A1	0.000102531	-0.0119319	0.119	0.216	1
NME1	0.000103291	0.113593	0.403	0.463	1
TFPI	0.000103649	-0.742526	0.21	0.511	1
PHB	0.000104564	-0.0206881	0.3	0.399	1
RB1	0.0001051	0.277252	0.173	0.209	1
SPTLC1	0.000105477	0.0982508	0.103	0.198	1
SEC14L1	0.000105578	-0.161905	0.119	0.231	1
CYB5R3	0.000105766	-0.0177711	0.3	0.416	1
MTRNR2L1	0.000106934	-0.210671	0.078	0.115	1
TOMM5	0.000107267	0.127887	0.502	0.606	1
STAT3	0.000108444	-0.0401382	0.333	0.423	1
SLC39A6	0.000108716	-0.02464	0.103	0.214	1
LAPTM4B	0.000109042	0.344164	0.272	0.337	1
CTBP2	0.000109544	-0.0137323	0.123	0.222	1
GNAI2	0.000109574	-0.224512	0.296	0.474	1
IFITM1	0.000109915	0.734018	0.457	0.403	1
CENPW	0.000110849	0.144637	0.136	0.176	1
MRPS25	0.000113898	0.000362974	0.128	0.218	1
ZNHIT1	0.000114561	0.465082	0.473	0.482	1
TPGS2	0.000114739	0.0586923	0.128	0.198	1
HEBP2	0.000115251	0.0393285	0.16	0.271	1
CCNL1	0.000115688	0.106605	0.51	0.641	1
MMP14	0.000118844	-0.146464	0.136	0.267	1
TMEM141	0.000119559	0.0399291	0.202	0.291	1
B4GALT5	0.000120868	-0.181564	0.045	0.145	1
CALCOCO2	0.000122071	0.0541602	0.185	0.284	1
ACAA2	0.000122488	0.00900372	0.091	0.139	1
PBDC1	0.000122646	-0.0126915	0.173	0.251	1
AIMP1	0.000124411	0.31503	0.288	0.352	1
PNKD	0.000124552	0.541269	0.3	0.304	1
XPO1	0.00012723	0.181517	0.226	0.28	1
ARL4C	0.000128902	-0.196059	0.033	0.119	1
DIO2	0.000130273	-0.102138	0.16	0.313	1
SMIM3	0.000131155	-0.263136	0.045	0.181	1
RCHY1	0.000131679	0.211285	0.078	0.117	1
STX5	0.000132765	-0.130402	0.086	0.203	1
FBXW5	0.000132784	0.0989664	0.128	0.209	1
SDHD	0.000133276	-0.00394433	0.247	0.339	1
TAF1D	0.000133589	-0.0830019	0.403	0.59	1
FH	0.000135783	-0.0620179	0.086	0.165	1
UBE2D3	0.000136179	-0.287748	0.412	0.665	1
TMSB15A	0.000136449	0.21166	0.16	0.222	1
UBE2L3	0.000136645	0.0992355	0.333	0.416	1
HLA-DPB1	0.000136698	0.0261547	0.103	0.156	1
GPAA1	0.000139412	-0.00918117	0.115	0.233	1
MYH10	0.000140122	-0.0355888	0.091	0.172	1
PSMA3	0.000140558	0.187194	0.346	0.436	1
CCDC90B	0.000140902	0.223408	0.177	0.216	1
ETF1	0.000142976	-0.402729	0.14	0.326	1
GNAI1	0.000143045	-0.144407	0.193	0.372	1
RPL37	0.000144843	-0.055057	0.963	0.98	1
MTCH2	0.000145803	0.124179	0.16	0.225	1
ATP5PB	0.000147634	0.0729352	0.148	0.225	1
PHF23	0.000148699	-0.153243	0.07	0.172	1
HELLPAR	0.000148873	-0.102401	0.156	0.247	1
ADM	0.000148946	-0.342058	0.07	0.187	1
KLF2	0.000149445	0.239832	0.185	0.269	1
VASN	0.000150387	-0.205782	0.189	0.352	1
PRKRA	0.000150643	0.0580651	0.165	0.264	1
GRB2	0.000150754	0.188796	0.214	0.262	1
RDX	0.000150954	0.0316618	0.218	0.304	1
KDELR3	0.000152076	0.00836654	0.086	0.137	1
LSM1	0.000152515	-0.0379041	0.177	0.289	1
GMPS	0.000153434	-0.111164	0.111	0.231	1
SVIL	0.00015404	0.205937	0.267	0.33	1
CIRBP	0.000154077	0.134898	0.63	0.705	1
TSC2	0.000156126	0.141514	0.111	0.156	1
COPE	0.000157204	0.174775	0.457	0.542	1
ANP32B	0.000159558	0.105187	0.391	0.533	1
CHMP5	0.000159951	0.0984275	0.329	0.405	1
PAFAH1B3	0.000161677	-0.0785327	0.107	0.214	1
AZIN1	0.00016186	-0.0448671	0.128	0.229	1
ARHGAP18	0.000163602	-0.0337414	0.053	0.17	1
ARMCX6	0.000164016	0.0548027	0.103	0.165	1
DUSP14	0.00016454	-0.409975	0.095	0.328	1
MRPS7	0.000164979	0.238993	0.21	0.238	1
CS	0.000165247	-0.27759	0.053	0.181	1
FAM234A	0.000166467	-0.0672538	0.107	0.203	1
TERF2IP	0.000166541	-0.194502	0.206	0.381	1
ABL1	0.000167864	-0.144655	0.058	0.176	1
RAB11A	0.000167877	0.452816	0.263	0.313	1
PAPOLA	0.000172315	-0.573413	0.235	0.518	1
ACBD3	0.000173941	-0.15841	0.185	0.348	1
ATXN2	0.000174736	0.0361339	0.16	0.262	1
ERGIC2	0.000175278	0.248613	0.206	0.249	1
CMC2	0.000176268	-0.331066	0.152	0.374	1
GGT5	0.000177676	-0.243594	0.185	0.388	1
FILIP1L	0.000181366	-0.247302	0.416	0.537	1
GRN	0.000181536	0.052131	0.177	0.311	1
AMOTL2	0.000182034	-0.295859	0.086	0.218	1
ACTN4	0.000184251	0.308913	0.473	0.579	1
YRDC	0.000186627	-0.4245	0.033	0.172	1
ACBD6	0.000187511	-0.172247	0.119	0.249	1
HBS1L	0.000187528	-0.0689462	0.086	0.192	1
MRPS15	0.000187678	0.0912275	0.247	0.35	1
CEMIP2	0.000187841	-0.495954	0.066	0.236	1
UBA2	0.000193074	-0.117932	0.235	0.35	1
HINT2	0.000193333	0.20617	0.21	0.231	1
TMEM9	0.000194351	-0.018943	0.136	0.207	1
THBS2	0.000196603	-0.629435	0.053	0.236	1
BCL7B	0.000196789	-0.023529	0.111	0.194	1
AURKAIP1	0.000198467	0.236611	0.407	0.467	1
ATP2B4	0.00019905	0.0193136	0.222	0.33	1
ATP2B1	0.000200072	-0.348776	0.206	0.377	1
TSC22D4	0.000203078	0.0947822	0.123	0.207	1
RNF10	0.000203325	-0.0534602	0.148	0.275	1
ARPC1B	0.000203415	0.355933	0.362	0.392	1
GPN3	0.000203837	0.00192568	0.086	0.139	1
SMIM12	0.000203895	0.0880806	0.132	0.154	1
PPP2CB	0.000204765	-0.24811	0.148	0.335	1
SELENOK	0.000206186	-0.314576	0.321	0.555	1
FAM162A	0.000207262	-0.164679	0.144	0.271	1
ISCA1	0.000207895	-0.263389	0.136	0.306	1
MTLN	0.000208065	0.346634	0.239	0.231	1
AC015912.3	0.000209699	-0.0110317	0.078	0.112	1
TM2D2	0.000214047	-0.0638274	0.062	0.163	1
MRPL17	0.000215339	0.000663965	0.152	0.209	1
HIP1	0.000215943	0.134331	0.165	0.211	1
TRAPPC1	0.000220229	0.584645	0.3	0.282	1
SLC25A11	0.000220462	-0.000867321	0.111	0.24	1
EFEMP2	0.000221219	-0.0434133	0.28	0.438	1
TULP4	0.000223494	-0.0530277	0.128	0.238	1
THYN1	0.000224234	0.0357151	0.115	0.183	1
PSIP1	0.000225874	0.0858546	0.222	0.286	1
KLF4	0.000228074	0.324923	0.185	0.203	1
TXNDC17	0.00022933	0.307867	0.383	0.421	1
TRIB1	0.000230094	-0.283435	0.136	0.306	1
MALSU1	0.000230699	0.231773	0.169	0.192	1
TIPARP	0.000232266	-0.382139	0.119	0.304	1
P4HA1	0.000233669	-0.338219	0.14	0.311	1
ANKHD1	0.000233854	-0.222486	0.107	0.236	1
CD151	0.000234453	-0.0405202	0.321	0.449	1
MRPL4	0.000235203	0.163496	0.206	0.26	1
SARAF	0.000235345	-0.608104	0.243	0.518	1
CD59	0.000236246	-0.534367	0.366	0.623	1
RTL8A	0.000237905	0.279355	0.214	0.258	1
MSX1	0.000240959	-0.072335	0.058	0.139	1
PDIA3	0.000241664	0.0422046	0.547	0.663	1
SGK1	0.000242854	-0.681607	0.165	0.399	1
SAP30	0.000248666	0.107587	0.144	0.194	1
C1QTNF1	0.000250601	0.250539	0.156	0.134	1
NDUFB6	0.000251061	0.0372233	0.235	0.322	1
UFL1	0.000254402	-0.0232678	0.115	0.198	1
DUSP23	0.000255356	-0.0353121	0.091	0.172	1
ZBTB10	0.000255966	-0.180995	0.119	0.242	1
CWC15	0.000256243	-0.057365	0.23	0.37	1
CFI	0.000257481	-0.0911684	0.14	0.256	1
NDUFA6	0.000260894	0.287762	0.436	0.471	1
PWP1	0.000261072	0.015977	0.103	0.172	1
EVL	0.000263106	-0.214853	0.152	0.273	1
ECSIT	0.000264038	-0.184047	0.049	0.183	1
HNRNPH2	0.000264127	0.0457809	0.119	0.148	1
MFGE8	0.000264317	-0.00716392	0.374	0.489	1
MRPL22	0.000264848	0.285208	0.247	0.28	1
AC020916.1	0.000265156	-0.159794	0.14	0.26	1
ACTN1	0.000266359	-0.0369185	0.28	0.452	1
SDHC	0.000266919	0.064948	0.156	0.211	1
LAMA4	0.00026972	-0.752654	0.21	0.54	1
LEPROTL1	0.000271866	0.290849	0.222	0.251	1
SNHG5	0.000272117	-0.306165	0.333	0.597	1
FEZ2	0.000274637	-0.0992399	0.107	0.189	1
PPP1R12B	0.000276843	0.373264	0.305	0.306	1
FAM92A	0.000278232	0.0332322	0.128	0.198	1
AP3S1	0.000278286	0.0507826	0.235	0.366	1
PSME4	0.000279681	-0.322172	0.078	0.231	1
EMC4	0.000280082	-0.0440483	0.202	0.302	1
DHPS	0.000284214	0.166213	0.132	0.203	1
TAF7	0.000285746	-0.203271	0.247	0.425	1
FDX1	0.000285915	-0.0956878	0.136	0.295	1
C11orf24	0.000287583	-0.058033	0.058	0.128	1
FHL2	0.000287725	-0.0491543	0.16	0.297	1
MT-ATP6	0.000289519	0.573203	1	0.976	1
BMP8A	0.000290681	-0.0318674	0.132	0.207	1
PSMC2	0.000292873	0.00692454	0.119	0.216	1
HLA-E	0.000294795	-0.922694	0.284	0.601	1
TXLNG	0.000296627	-0.29329	0.049	0.156	1
EML4	0.000299531	-0.297021	0.169	0.341	1
EPHX1	0.000301804	0.0734697	0.148	0.22	1
IGBP1	0.000304455	-0.146195	0.165	0.311	1
MLEC	0.000304619	-0.0441479	0.23	0.374	1
IAH1	0.000304792	0.121132	0.263	0.311	1
ATOX1	0.000305876	0.413994	0.527	0.551	1
NELFCD	0.000306505	-0.0178828	0.099	0.185	1
TARDBP	0.000308212	-0.174906	0.165	0.258	1
YWHAG	0.000310482	-0.540499	0.235	0.476	1
APP	0.000310807	-0.152863	0.379	0.557	1
SAT2	0.000311551	-0.127701	0.358	0.513	1
EPS8	0.000312112	-0.00298379	0.523	0.61	1
ARL4A	0.00031378	-0.379242	0.128	0.304	1
CTTN	0.000315531	0.202093	0.247	0.328	1
MSN	0.000316823	-0.168368	0.235	0.377	1
HOXB2	0.000317007	0.128105	0.082	0.101	1
THOC6	0.000317326	0.119199	0.128	0.185	1
RNF24	0.000317956	-0.14714	0.144	0.311	1
LPGAT1	0.000318758	-0.101385	0.082	0.172	1
SERBP1	0.000323119	-0.138415	0.543	0.7	1
RILPL2	0.000324109	0.205758	0.148	0.156	1
ANKRD11	0.000324185	-0.118867	0.247	0.399	1
ID4	0.000324316	0.229558	0.601	0.656	1
WTAP	0.000325123	-0.259984	0.325	0.507	1
MT-ND1	0.000325771	0.123056	0.901	0.925	1
MT-CO3	0.000327262	0.264969	0.975	0.976	1
B3GNT2	0.000329394	0.01079	0.23	0.337	1
FDFT1	0.000330278	-0.170461	0.074	0.174	1
SEC13	0.000332458	-0.209342	0.086	0.211	1
UBE2G1	0.000333326	0.0410131	0.078	0.178	1
ASPH	0.000333679	-0.0605186	0.148	0.273	1
BOLA3	0.000333781	0.252658	0.189	0.24	1
NT5C	0.0003338	0.142082	0.226	0.324	1
NHP2	0.000334495	0.0376779	0.379	0.476	1
FERMT2	0.000335763	-0.00661023	0.321	0.465	1
POGZ	0.000336147	0.080039	0.148	0.196	1
SFRP1	0.000336886	-0.647828	0.185	0.392	1
YIF1A	0.000340247	0.169121	0.28	0.348	1
GOLGB1	0.0003426	-0.0957004	0.272	0.447	1
SLC25A39	0.000343829	-0.0750061	0.123	0.207	1
CCDC82	0.000345006	-0.229099	0.095	0.22	1
C11orf74	0.000345007	0.182305	0.14	0.163	1
VBP1	0.000346701	-0.0768054	0.132	0.222	1
CCDC12	0.000347834	0.311815	0.206	0.28	1
AUTS2	0.000350308	0.0914676	0.14	0.253	1
EPAS1	0.000352078	0.063706	0.202	0.24	1
CHMP4B	0.000354625	-0.220996	0.152	0.28	1
FTX	0.000355797	0.38109	0.239	0.222	1
RPL39L	0.000359834	0.0678231	0.107	0.148	1
ETS2	0.000360249	-0.383788	0.107	0.278	1
TTC21B	0.000360633	0.0371241	0.049	0.112	1
CREBRF	0.000361362	-0.455051	0.136	0.341	1
RPN2	0.000361907	0.184716	0.255	0.335	1
SNAPIN	0.000363119	0.237487	0.115	0.15	1
ARL8B	0.000363688	-0.108048	0.115	0.238	1
RUVBL2	0.000365814	0.0314704	0.062	0.119	1
DNAJA2	0.000375485	-0.141427	0.16	0.355	1
CD164	0.000375808	-0.221661	0.243	0.43	1
PTOV1	0.000376768	-0.20597	0.189	0.33	1
ZCRB1	0.00037744	0.0496712	0.202	0.304	1
EIF4A2	0.000377547	-0.118705	0.523	0.716	1
CHPF	0.000377664	0.0077906	0.082	0.161	1
EIF2S2	0.000380378	-0.304903	0.305	0.463	1
SGIP1	0.000380569	-0.752332	0.049	0.275	1
AIDA	0.000380916	-0.0598442	0.14	0.207	1
SAC3D1	0.000381135	0.214546	0.099	0.121	1
ARL1	0.000381877	0.20769	0.272	0.352	1
TIA1	0.00038201	0.238589	0.189	0.251	1
SLC3A2	0.000382765	-0.597652	0.288	0.491	1
PSAP	0.000383685	-0.216332	0.329	0.529	1
XRCC5	0.000384797	0.119693	0.412	0.487	1
HMGXB4	0.000387138	0.101462	0.14	0.225	1
BHLHE40	0.000388147	-0.0240911	0.148	0.253	1
MRPS11	0.000391305	0.0971976	0.165	0.258	1
PARVA	0.000392491	-0.104338	0.23	0.388	1
PLEKHO1	0.000393274	-0.13551	0.214	0.335	1
ZNRD1	0.000395115	-0.13337	0.156	0.28	1
HNRNPF	0.000399576	-0.218648	0.309	0.507	1
MBTPS1	0.000404316	0.0253136	0.198	0.271	1
SLC41A3	0.000405166	-0.019411	0.07	0.126	1
FRG1	0.000405254	-0.0883685	0.144	0.256	1
TMEM87A	0.000406421	-0.152766	0.148	0.306	1
POLR2G	0.000406892	0.2175	0.173	0.227	1
ZRANB2	0.000409241	0.396831	0.292	0.337	1
WDR33	0.000410772	0.0356374	0.14	0.229	1
EIF3D	0.000416764	-0.226568	0.247	0.452	1
RAB10	0.000417166	-0.0817805	0.198	0.319	1
STRAP	0.000419029	-0.314757	0.239	0.427	1
CCN2	0.000421642	-0.0146066	0.366	0.456	1
FCGRT	0.000424006	-0.055651	0.28	0.427	1
MED13	0.000424704	0.14863	0.185	0.271	1
POLR2B	0.000429532	-0.0148587	0.136	0.238	1
EMC2	0.000430176	0.119225	0.169	0.196	1
DCTPP1	0.000433886	-0.0878249	0.082	0.167	1
ACTR3	0.000434435	-0.0627545	0.267	0.383	1
ACIN1	0.000434607	-0.0842813	0.193	0.306	1
ODC1	0.000436835	-0.312166	0.136	0.304	1
DTYMK	0.000437968	-0.0432449	0.148	0.211	1
NANS	0.000439907	0.116937	0.132	0.273	1
KTN1	0.000441116	-0.138438	0.486	0.681	1
AHCY	0.000441364	-0.14611	0.128	0.229	1
MCAM	0.000447885	0.523715	0.506	0.476	1
KLHDC3	0.000449656	-0.0778229	0.078	0.176	1
SVBP	0.000450995	0.180768	0.226	0.249	1
BATF3	0.000453944	-0.408231	0.078	0.262	1
ESF1	0.000454657	0.180266	0.206	0.26	1
TMED3	0.000456508	-0.053068	0.177	0.28	1
RPS24	0.000461486	0.0364557	0.988	0.991	1
DDIT3	0.000463893	0.0830962	0.169	0.26	1
FBXL15	0.000464418	0.134094	0.103	0.119	1
TMBIM6	0.000465533	-0.120629	0.453	0.637	1
ANKRD17	0.000466574	-0.0898127	0.103	0.2	1
MRPL2	0.000467129	0.201392	0.152	0.2	1
LAP3	0.000467665	-0.116884	0.103	0.207	1
EGLN2	0.000469105	-0.00825221	0.091	0.2	1
JPX	0.00047327	0.450695	0.362	0.324	1
AL118516.1	0.000474455	0.057836	0.148	0.205	1
MED6	0.000483221	0.183856	0.165	0.187	1
VCP	0.00048374	0.108566	0.284	0.414	1
MIF	0.000484068	0.231755	0.889	0.905	1
RBCK1	0.000484828	0.042442	0.148	0.249	1
CLK3	0.000486011	0.0277737	0.074	0.128	1
ABHD17A	0.000487959	0.0712509	0.148	0.253	1
GNB1	0.00048884	-0.106834	0.288	0.423	1
DHRS7	0.000490342	0.31067	0.169	0.214	1
MT-ND3	0.000494597	0.137125	0.992	0.985	1
PRMT2	0.000495066	0.147493	0.193	0.247	1
HDGF	0.000495595	-0.257728	0.165	0.317	1
HDAC2	0.000500743	0.0992382	0.247	0.352	1
MRPL42	0.000501094	0.163977	0.251	0.3	1
COA6	0.000501385	-0.0438272	0.14	0.209	1
SMARCAD1	0.000503477	0.289339	0.148	0.165	1
NDUFV1	0.000506437	-0.00948764	0.206	0.317	1
PCSK1N	0.000507937	-0.285916	0.07	0.194	1
PAFAH1B1	0.000508348	-0.0155753	0.3	0.438	1
RBBP7	0.000509787	0.0358274	0.21	0.39	1
FUNDC2	0.000509875	0.0318253	0.255	0.355	1
SMC1A	0.000510021	0.186191	0.148	0.225	1
ECHDC1	0.000514243	0.0986173	0.148	0.211	1
SOCS1	0.000515666	-0.200651	0.128	0.244	1
BNIP3	0.000520412	0.0807195	0.148	0.211	1
RANBP1	0.000520788	0.0163819	0.428	0.52	1
LGALS1	0.000520858	-0.075496	0.975	0.98	1
MRPL43	0.000522699	0.270902	0.255	0.306	1
BLOC1S1	0.000523183	0.168369	0.436	0.515	1
SRM	0.000526694	0.0927981	0.284	0.39	1
DCLK2	0.000526995	0.198262	0.119	0.159	1
ILF3	0.000528939	-0.0210062	0.259	0.392	1
TMSB10	0.000530412	0.277371	0.996	0.985	1
CIAO1	0.000530885	0.0878591	0.156	0.211	1
TMED1	0.000532088	-0.0945196	0.111	0.22	1
PSMC6	0.000534874	-0.0189975	0.251	0.368	1
GNG10	0.000536699	0.0746159	0.346	0.469	1
CNIH4	0.000537693	0.229847	0.263	0.339	1
TCF12	0.000538621	-0.16631	0.173	0.313	1
PMPCA	0.000541393	0.0904551	0.095	0.126	1
ARL2	0.000542304	-0.210161	0.148	0.295	1
LSM12	0.000542868	0.192387	0.247	0.289	1
SSBP4	0.000543106	0.0983325	0.21	0.319	1
NFKBIZ	0.00054564	-0.102499	0.243	0.419	1
ELOC	0.000546223	0.0948657	0.379	0.54	1
QPRT	0.000548239	-0.0472642	0.202	0.357	1
TNFRSF1A	0.000548983	-0.124842	0.23	0.348	1
EIF3A	0.000552158	-0.0890192	0.35	0.526	1
IARS	0.000555695	-0.208725	0.082	0.203	1
GGCT	0.000557618	0.170591	0.156	0.242	1
LRP1	0.000557699	-0.14836	0.156	0.311	1
STMN3	0.000558195	-0.0128457	0.053	0.117	1
GAR1	0.000558452	-0.0324375	0.091	0.176	1
ACP1	0.000560308	0.229159	0.243	0.317	1
CSDE1	0.000564279	-0.11272	0.403	0.568	1
KCTD17	0.000564386	-0.0538242	0.053	0.11	1
SMTN	0.000565449	0.0693343	0.181	0.271	1
PRKDC	0.000568359	0.0733297	0.313	0.401	1
EMILIN1	0.000569035	-0.098229	0.169	0.273	1
SERTAD3	0.000569241	-0.12586	0.103	0.203	1
DNAJC4	0.000572605	-0.191558	0.115	0.26	1
TMEM219	0.000577461	-0.0644427	0.222	0.361	1
POLR2I	0.000577784	0.368584	0.333	0.372	1
DDR2	0.000579843	-0.250164	0.276	0.478	1
MAGED1	0.000584184	0.060337	0.173	0.267	1
HSPA4	0.000584461	-0.232661	0.189	0.348	1
PLGRKT	0.00058573	0.221748	0.148	0.183	1
FAM174C	0.000585773	0.126091	0.169	0.218	1
CHD6	0.000587361	0.0106869	0.148	0.242	1
FNDC3A	0.000587431	-0.341319	0.177	0.37	1
NECTIN2	0.00058807	-0.243103	0.247	0.436	1
TSPO	0.000590901	0.100848	0.235	0.271	1
SNAI2	0.000594569	-0.120725	0.165	0.251	1
SMAD4	0.000594909	-0.0313166	0.14	0.247	1
HNRNPA0	0.000595261	-0.0341138	0.42	0.593	1
ANKRD10	0.000597502	-0.0937537	0.407	0.553	1
RPS27L	0.000601244	0.219036	0.49	0.59	1
RAB3GAP1	0.000604845	-0.00733917	0.136	0.233	1
PPP2R1A	0.000606745	0.0171066	0.177	0.284	1
G3BP1	0.000613315	-0.0985627	0.288	0.441	1
MARCKS	0.000615308	0.0658241	0.667	0.784	1
CGGBP1	0.000620637	-0.194512	0.177	0.346	1
HIGD1A	0.000622502	0.319822	0.226	0.24	1
GLIPR1	0.000624019	0.134722	0.189	0.247	1
DCTN4	0.000626178	-0.0289071	0.103	0.192	1
MAP1B	0.000626435	-0.334825	0.387	0.584	1
C1R	0.000626824	0.101254	0.296	0.377	1
CFAP97	0.00062831	-0.0423196	0.214	0.341	1
BAZ2B	0.000628375	-0.0231104	0.165	0.284	1
TSC22D1	0.000628845	-0.376898	0.354	0.566	1
SRSF2	0.00062891	-0.205543	0.444	0.606	1
TMEM208	0.000630626	0.0809804	0.239	0.302	1
TNC	0.000632418	-0.475622	0.14	0.33	1
RNF114	0.000653837	-0.29876	0.128	0.286	1
TRAPPC6B	0.000657539	0.0739619	0.086	0.139	1
MRPL54	0.00065804	0.0236142	0.267	0.363	1
NKTR	0.00065834	0.215059	0.305	0.348	1
HNRNPK	0.000658469	-0.104229	0.601	0.775	1
EIF4G2	0.000659252	-0.187394	0.568	0.762	1
DCTN3	0.000662533	0.111275	0.317	0.432	1
PISD	0.000662693	-0.264263	0.016	0.101	1
UROD	0.000669192	-0.138805	0.049	0.145	1
CCT6A	0.000671103	-0.0709818	0.366	0.474	1
HECTD1	0.000671637	0.0374913	0.185	0.286	1
GTPBP6	0.000673218	-0.00426375	0.095	0.183	1
RABAC1	0.000676981	0.339698	0.63	0.665	1
TP53RK	0.000677287	-0.00168333	0.136	0.222	1
CRLS1	0.000677589	-0.124075	0.049	0.154	1
ASAH1	0.000678782	-0.0111488	0.321	0.443	1
EIF3I	0.000679284	-0.155962	0.321	0.511	1
KIRREL1	0.000679296	0.079282	0.156	0.222	1
EIF4E	0.000681376	-0.196149	0.202	0.319	1
CLIC4	0.00068152	0.00040435	0.337	0.458	1
SOCS4	0.000681862	0.130268	0.103	0.132	1
RAF1	0.000682607	-0.0224285	0.107	0.187	1
DDOST	0.000684668	0.108532	0.276	0.39	1
UNC50	0.000685229	0.176334	0.156	0.214	1
JOSD2	0.000689241	0.29272	0.21	0.267	1
SRSF7	0.000691453	0.0838366	0.477	0.593	1
GOPC	0.000692232	-0.0523975	0.144	0.251	1
GET3	0.000692917	0.075073	0.198	0.293	1
CTCF	0.00069368	0.0919363	0.119	0.194	1
PTPN2	0.000695359	-0.173014	0.136	0.251	1
MEST	0.000697358	-0.157934	0.058	0.163	1
SYNE1	0.000701341	-0.127979	0.296	0.441	1
ELAVL1	0.000702274	-0.0238391	0.144	0.247	1
NDUFA10	0.000703023	0.023151	0.251	0.366	1
CBY1	0.000704622	0.0964142	0.099	0.15	1
COL15A1	0.00070815	0.130853	0.095	0.185	1
ZNF22	0.00071061	-0.185918	0.144	0.275	1
ARID4B	0.000713907	-0.327949	0.247	0.467	1
EXOSC4	0.000714408	0.097442	0.136	0.176	1
CDC42EP5	0.000715523	-0.206316	0.132	0.313	1
WBP4	0.000716242	0.146799	0.202	0.222	1
MALAT1	0.000717707	-0.142733	0.996	0.998	1
HBEGF	0.000723466	-0.250461	0.045	0.145	1
SNRPD1	0.000724358	0.102313	0.457	0.52	1
ZKSCAN1	0.000729125	0.0478196	0.156	0.225	1
TXNL1	0.000737419	-0.298057	0.267	0.478	1
NDUFB5	0.000741772	0.190695	0.354	0.421	1
CTSZ	0.00074207	-0.0387011	0.123	0.216	1
PHAX	0.00074212	0.0585206	0.16	0.247	1
NUDT2	0.00074318	-0.198451	0.074	0.172	1
SASH1	0.000745098	-0.251695	0.111	0.262	1
RBM17	0.000745964	0.0462491	0.235	0.379	1
PRPF38B	0.000746579	-0.0683222	0.272	0.427	1
CAMSAP2	0.000750719	-0.218381	0.111	0.218	1
IMPA2	0.000751448	0.366768	0.173	0.176	1
DAZAP1	0.000752215	-0.0683146	0.148	0.251	1
METRN	0.000755033	-0.0999206	0.173	0.295	1
BUB3	0.000757615	-0.0631978	0.132	0.231	1
IPO7	0.000758005	-0.284346	0.206	0.366	1
REEP5	0.000760067	-0.0521889	0.292	0.432	1
ATP6V0E1	0.000768154	-0.184949	0.391	0.59	1
VEZT	0.000769271	0.0593984	0.152	0.222	1
PSMA3-AS1	0.000769331	-0.0664849	0.115	0.211	1
CNIH1	0.000770353	-0.0976555	0.169	0.264	1
TERF2	0.000773302	-0.169206	0.037	0.104	1
TRMT11	0.000773746	0.0210375	0.074	0.126	1
PTK2	0.000776328	0.516531	0.337	0.326	1
DYNLL2	0.000779193	0.3387	0.177	0.189	1
HAGH	0.000786124	0.139643	0.091	0.132	1
P3H1	0.00078859	0.043185	0.136	0.22	1
MPLKIP	0.000788929	0.192279	0.169	0.269	1
XRCC6	0.000793066	0.100174	0.325	0.419	1
GOLGA4	0.000795742	-0.0841053	0.23	0.394	1
MED19	0.000799716	-0.00527821	0.123	0.222	1
SSH2	0.000802793	0.0704759	0.066	0.112	1
CFL1	0.000803425	0.196796	0.897	0.888	1
PAPSS1	0.000806547	0.0545211	0.144	0.192	1
CLSTN1	0.000821184	-0.148942	0.099	0.229	1
CCDC107	0.00082218	0.0701216	0.181	0.262	1
HSD17B10	0.000822508	-0.202907	0.193	0.363	1
CIB1	0.000832143	-0.0290461	0.267	0.352	1
RBBP4	0.000834582	0.0980927	0.329	0.379	1
VGLL4	0.000839898	-0.0878406	0.169	0.297	1
FUBP1	0.000840199	-0.33739	0.078	0.233	1
SF1	0.000843721	-0.000470545	0.342	0.485	1
ETS1	0.000847149	-0.481946	0.321	0.537	1
TIAL1	0.000850002	0.113242	0.259	0.339	1
B3GAT3	0.000851122	0.0111085	0.165	0.244	1
RCOR1	0.000851918	-0.0995936	0.119	0.203	1
DDX46	0.000854691	0.0456123	0.346	0.432	1
RSU1	0.000856169	0.103734	0.235	0.317	1
PLXND1	0.000856524	0.0302517	0.128	0.203	1
DR1	0.000857886	-0.0880708	0.115	0.225	1
HEBP1	0.0008593	0.0582911	0.132	0.222	1
G3BP2	0.000859902	-0.0752713	0.173	0.291	1
ANAPC10	0.000861069	0.114859	0.103	0.143	1
CIAO2A	0.000862035	0.218446	0.132	0.13	1
APEX1	0.000862342	-0.305597	0.342	0.54	1
LARP7	0.000868615	-0.129518	0.136	0.216	1
HMGN4	0.0008709	0.254445	0.148	0.174	1
SMARCB1	0.000872268	0.0929727	0.305	0.39	1
PDCD5	0.000877446	0.225549	0.481	0.489	1
SMIM7	0.00088088	0.317771	0.317	0.348	1
BCAP31	0.000881814	0.0823018	0.222	0.293	1
TKT	0.000884461	-0.382306	0.202	0.405	1
YES1	0.000888725	-0.0875087	0.123	0.249	1
ANO1	0.00088967	0.0351157	0.148	0.236	1
BAMBI	0.000889707	-0.298522	0.074	0.174	1
MTIF3	0.000891477	0.339157	0.239	0.229	1
WBP1	0.000891843	0.00589624	0.132	0.238	1
MRPL37	0.000892951	0.217493	0.099	0.143	1
TNFAIP3	0.000892952	-0.207506	0.276	0.419	1
MYADM	0.000894213	-0.0993227	0.325	0.491	1
PPP4R1	0.0008978	-0.206083	0.082	0.216	1
EIF1B	0.000899777	-0.364653	0.35	0.54	1
ADGRA2	0.000903818	0.0571413	0.239	0.337	1
TMEM248	0.000904639	-0.0290587	0.115	0.207	1
TSC22D3	0.000905277	0.198124	0.16	0.207	1
SMARCD1	0.000908782	-0.0543021	0.123	0.205	1
MIDN	0.000910357	-0.0954555	0.239	0.348	1
SPHK1	0.000910705	-0.431868	0.021	0.17	1
ICE1	0.000912349	-0.00745629	0.119	0.222	1
GSPT1	0.000914267	-0.289277	0.189	0.352	1
PSMD7	0.000916402	-0.0858695	0.267	0.374	1
DCBLD2	0.000927763	-0.0655699	0.189	0.344	1
STXBP4	0.000928601	0.0921862	0.058	0.104	1
CENPX	0.000931089	-0.00572448	0.177	0.271	1
DDX18	0.000932029	0.0652034	0.313	0.438	1
SEC23A	0.000935111	0.295287	0.193	0.185	1
HAT1	0.000938095	0.127044	0.185	0.26	1
RASGRP2	0.000938874	0.0603261	0.198	0.233	1
ANAPC15	0.000940308	0.231899	0.132	0.172	1
MAPK1IP1L	0.000941881	0.251497	0.222	0.258	1
PSMB7	0.000942882	0.114426	0.325	0.427	1
RUSC1	0.000946763	-0.0981568	0.053	0.148	1
UQCRFS1	0.000946869	-0.0857125	0.3	0.474	1
TUBB6	0.000947809	-0.00686516	0.235	0.337	1
GUCY1B1	0.000948325	0.500105	0.35	0.319	1
BRIX1	0.000950159	-0.0908392	0.099	0.2	1
CXXC5	0.000953579	-0.145251	0.148	0.278	1
DAD1	0.000957966	0.0152018	0.588	0.681	1
ZC3H14	0.000971674	-0.0544832	0.119	0.209	1
POLR1C	0.000974508	0.0198693	0.066	0.104	1
CLK1	0.000975316	-0.281222	0.3	0.515	1
SNF8	0.000976147	0.109456	0.263	0.341	1
PUM1	0.000980747	0.0215887	0.226	0.313	1
COPZ1	0.000983467	-0.036488	0.202	0.295	1
TSEN34	0.000991644	0.067551	0.181	0.269	1
UBE2F	0.000991979	0.160496	0.115	0.156	1
ADRM1	0.000998658	-0.283014	0.185	0.33	1
ERN1	0.00100156	-0.548101	0.144	0.372	1
SPPL3	0.00100425	-0.0745969	0.074	0.137	1
MVB12A	0.00100432	0.0892629	0.222	0.251	1
DPY30	0.00100609	0.235485	0.235	0.258	1
JTB	0.00100672	-0.21344	0.28	0.443	1
NPC2	0.00101214	-0.144029	0.292	0.403	1
HADHB	0.00101907	-0.158783	0.169	0.3	1
GLIS3	0.0010205	-0.323409	0.053	0.198	1
DNAJC3	0.00102441	0.107065	0.206	0.33	1
CLDND1	0.00102854	-0.223807	0.185	0.295	1
GPS2	0.00103029	0.182113	0.206	0.275	1
CAST	0.00103553	0.0306818	0.391	0.54	1
PIN4	0.00103657	0.333949	0.305	0.322	1
RTCB	0.00103711	-0.13822	0.091	0.17	1
CSRP1	0.00103835	0.292094	0.461	0.507	1
TMEM189	0.00103965	-0.0111666	0.053	0.11	1
DDX42	0.00104039	0.118285	0.165	0.207	1
ARL2BP	0.00104142	0.132462	0.144	0.203	1
DYNLT1	0.0010459	0.173257	0.473	0.529	1
MRPL18	0.00104609	-0.0950391	0.288	0.394	1
TSTA3	0.00104927	0.0971347	0.103	0.172	1
ADAM9	0.00105464	-0.161266	0.07	0.187	1
SPG21	0.00105508	0.0175988	0.107	0.181	1
AIG1	0.0010593	-0.0240793	0.14	0.218	1
POLR2J	0.00105932	0.238672	0.358	0.377	1
NDUFA3	0.00106019	0.538846	0.469	0.441	1
MTRES1	0.00106153	0.175918	0.091	0.117	1
PLCG2	0.00106527	-0.408484	0.547	0.656	1
NMD3	0.00106915	-0.0465605	0.115	0.2	1
ALKBH7	0.00107707	0.110956	0.403	0.482	1
DNM1L	0.0010806	0.0956473	0.206	0.275	1
RBFOX2	0.00108107	-0.159062	0.173	0.348	1
YTHDF2	0.00108146	-0.232239	0.136	0.28	1
ELOVL5	0.00108175	-0.458883	0.136	0.346	1
PSMD14	0.0010846	-0.0235939	0.156	0.244	1
COA3	0.00108743	0.340466	0.247	0.222	1
RNF138	0.00108954	-0.134203	0.053	0.156	1
DRAP1	0.00109207	0.0355907	0.432	0.608	1
MAGOHB	0.0010972	-0.00412981	0.14	0.196	1
UBA6	0.00109748	0.0700814	0.099	0.15	1
PKN2	0.00109865	-0.00970413	0.173	0.313	1
TWF2	0.00110592	0.105445	0.156	0.192	1
DUXAP8	0.00111979	-0.290285	0.23	0.41	1
IFIT3	0.00112041	-0.0359844	0.086	0.148	1
KIAA1586	0.0011238	-0.0711967	0.082	0.154	1
CAMLG	0.0011283	-0.132176	0.235	0.407	1
SF3B6	0.00113018	0.077556	0.502	0.637	1
TMEM50A	0.00113353	-0.0819785	0.366	0.515	1
GNAI3	0.00113486	-0.130623	0.152	0.322	1
MRPL38	0.00113767	0.253304	0.165	0.194	1
RAB8B	0.00113804	-0.404831	0.086	0.269	1
IER5L	0.00113839	0.00194182	0.395	0.482	1
TUBA1B	0.00114097	-0.116548	0.671	0.76	1
AP1S1	0.00114415	0.0520578	0.156	0.225	1
RPP21	0.00114582	0.247476	0.272	0.308	1
PRPF4B	0.00114791	0.0914953	0.424	0.498	1
CTNNBIP1	0.00114817	0.176946	0.107	0.15	1
GOLT1B	0.00114921	-0.135423	0.136	0.258	1
MAPK8	0.00115025	-0.179094	0.062	0.176	1
ZFAND3	0.00115223	-0.123062	0.078	0.189	1
SSR1	0.00115283	0.0960026	0.206	0.291	1
ATP5MC1	0.00115628	0.41702	0.51	0.513	1
ARL5A	0.00116046	-0.11923	0.16	0.306	1
RCN1	0.00116129	0.00066206	0.263	0.43	1
ANXA5	0.00116143	-0.731873	0.597	0.837	1
OSMR	0.00116861	-0.330329	0.058	0.185	1
TXNL4A	0.00116861	0.192123	0.3	0.392	1
IFT43	0.00118053	0.107961	0.185	0.293	1
TMEM158	0.00118101	-0.0888637	0.107	0.194	1
EXOC5	0.00118276	0.0267592	0.123	0.194	1
PLIN3	0.00118277	-0.0532947	0.16	0.28	1
MRPL45	0.00118739	-0.166023	0.045	0.152	1
NOTCH2	0.00118782	-0.256193	0.066	0.181	1
ARF3	0.00119288	0.103727	0.198	0.258	1
DLC1	0.00119473	-0.110834	0.399	0.551	1
ST5	0.00119679	0.274871	0.218	0.247	1
PTN	0.00120275	0.328921	0.395	0.394	1
PDXK	0.00120339	-0.210089	0.062	0.2	1
CFAP298	0.00121084	0.108718	0.144	0.205	1
SRPK2	0.00121507	-0.0285701	0.115	0.185	1
BTG1	0.00121703	-0.435365	0.391	0.672	1
XBP1	0.0012208	-0.177081	0.374	0.546	1
HTT	0.00122105	0.0435258	0.066	0.117	1
CYP1B1	0.00122306	-0.423387	0.066	0.211	1
NRDC	0.00123192	-0.0456665	0.189	0.253	1
EPB41L4A-AS1	0.00123322	-0.54119	0.21	0.465	1
RPAIN	0.00123636	0.224546	0.3	0.361	1
RAD50	0.00123712	0.477396	0.202	0.17	1
LGALS3	0.00123753	-0.135925	0.51	0.689	1
EMC10	0.00123757	-0.200138	0.165	0.293	1
FKBP4	0.00123765	-0.587591	0.165	0.392	1
TBCC	0.00123968	0.046552	0.091	0.156	1
RAB14	0.00124001	-0.204839	0.189	0.337	1
PWWP3A	0.00124055	0.322429	0.181	0.2	1
NAXE	0.00124391	-0.0833504	0.132	0.209	1
CSRNP1	0.00124463	-0.112455	0.16	0.278	1
PRCP	0.00124495	0.088251	0.107	0.156	1
TUBA1A	0.00124747	-0.168095	0.757	0.828	1
GLRX5	0.00124792	-0.0729436	0.3	0.463	1
KARS	0.00124802	-0.2623	0.025	0.145	1
MED8	0.00124836	0.0898058	0.107	0.172	1
AP2S1	0.00124999	0.209375	0.502	0.562	1
C14orf119	0.00125013	0.157762	0.222	0.267	1
SAFB2	0.00125027	-0.0599003	0.152	0.251	1
RB1CC1	0.0012565	-0.433861	0.165	0.372	1
TASOR2	0.00126562	0.0287759	0.14	0.2	1
NAA60	0.00126624	-0.196383	0.053	0.163	1
ELF2	0.00126736	-0.220712	0.119	0.284	1
TAF11	0.00126817	0.00818977	0.169	0.249	1
CHM	0.00126885	0.227113	0.165	0.167	1
RPP30	0.00126959	0.275194	0.173	0.185	1
MRPL35	0.00127064	0.261864	0.148	0.167	1
COMMD4	0.00127191	0.122865	0.206	0.253	1
ERGIC1	0.00127309	-0.0864482	0.111	0.181	1
GLA	0.00127788	-0.465352	0.091	0.269	1
MRPL13	0.00127918	0.30876	0.255	0.256	1
ACTR1A	0.00128218	0.237787	0.14	0.189	1
TRIB2	0.00129312	0.0899923	0.214	0.244	1
TAP1	0.00129444	0.0668905	0.078	0.126	1
TCEA1	0.00129951	-0.111314	0.325	0.443	1
HMG20B	0.00130432	0.0109577	0.218	0.311	1
CCDC186	0.0013073	-0.241328	0.091	0.2	1
SDC2	0.00130767	-0.222721	0.387	0.575	1
GPI	0.00131261	0.164531	0.177	0.207	1
NDN	0.00132682	0.159095	0.239	0.302	1
LYRM2	0.0013286	0.254551	0.14	0.174	1
MRPL34	0.00132866	0.420585	0.263	0.249	1
MAP1A	0.00133001	-0.0624401	0.082	0.134	1
STX4	0.00133468	0.148265	0.103	0.141	1
ESCO1	0.00133607	-0.0845895	0.07	0.119	1
EMC7	0.00133634	-0.137601	0.198	0.322	1
TMED9	0.00134387	0.104296	0.366	0.438	1
CLIC1	0.00135102	0.0240015	0.642	0.718	1
RANGAP1	0.00135367	-0.251567	0.033	0.132	1
LATS2	0.0013551	-0.34331	0.111	0.275	1
URM1	0.00135555	0.0338241	0.169	0.242	1
UBE2L6	0.00135798	0.186562	0.144	0.152	1
DNTTIP2	0.00136015	0.0444989	0.165	0.286	1
UBLCP1	0.00136215	0.231191	0.156	0.181	1
NME4	0.00136715	0.0910518	0.37	0.445	1
CERCAM	0.00137027	-0.093689	0.082	0.159	1
RNH1	0.00137034	0.0327291	0.37	0.496	1
TYW3	0.00137448	-0.13061	0.066	0.181	1
SMDT1	0.00138077	0.105565	0.354	0.412	1
MRPS26	0.00138265	0.109375	0.263	0.311	1
DCAF7	0.00138768	0.0914466	0.123	0.159	1
UBE2D2	0.00139326	0.117002	0.333	0.443	1
DDX55	0.00139959	0.133429	0.095	0.11	1
PLS3	0.00140025	0.073249	0.255	0.363	1
RBM7	0.0014023	-0.132887	0.144	0.271	1
MAGEH1	0.00140723	-0.00854033	0.14	0.256	1
NENF	0.00140814	-0.0860396	0.407	0.537	1
MBD4	0.0014089	0.0429313	0.074	0.134	1
USP16	0.00141171	-0.119687	0.169	0.291	1
VPS13C	0.0014137	0.0792591	0.198	0.273	1
ARPC4	0.00141683	0.190113	0.263	0.341	1
EBF1	0.00142205	0.0671313	0.354	0.463	1
GPATCH2	0.00142252	-0.0931447	0.095	0.172	1
PDE1A	0.00142572	0.0939462	0.132	0.137	1
PET100	0.00142984	0.308652	0.539	0.551	1
TCEAL4	0.00143319	0.25355	0.461	0.522	1
SP3	0.00143396	0.0951751	0.152	0.222	1
MAP7D1	0.00143862	0.0972672	0.169	0.275	1
CEP97	0.00144121	-0.184188	0.041	0.117	1
HMGCR	0.00144273	0.00625247	0.095	0.159	1
RAB1A	0.00144497	-0.0529746	0.288	0.414	1
NPDC1	0.00144794	0.0322752	0.16	0.258	1
TANC1	0.0014485	-0.0347707	0.078	0.174	1
KIN	0.00145162	0.120373	0.111	0.132	1
SLC25A1	0.00145651	-0.22249	0.037	0.134	1
MFAP4	0.00145874	-0.154793	0.115	0.189	1
SRP19	0.00145892	-0.0584652	0.325	0.452	1
CHMP3	0.00146435	-0.0410916	0.235	0.368	1
TCEAL9	0.00146495	-0.178053	0.498	0.641	1
UBE2V2	0.00146674	0.28833	0.235	0.267	1
PYCARD	0.00146682	0.0622061	0.099	0.17	1
DSEL	0.0014675	-0.251737	0.128	0.289	1
LAMTOR4	0.00147098	0.245059	0.457	0.48	1
MRPL40	0.00147151	0.355793	0.255	0.267	1
COPS3	0.00147154	-0.193921	0.128	0.24	1
PTPRA	0.00147505	-0.108867	0.226	0.346	1
ALDH7A1	0.00147529	0.28441	0.165	0.181	1
PCBP1	0.00147788	-0.0819574	0.444	0.601	1
CHD2	0.00147825	-0.119651	0.21	0.363	1
FSTL3	0.00148165	-0.0381175	0.066	0.115	1
NONO	0.00148297	0.046843	0.313	0.452	1
BAG3	0.00148598	-0.590412	0.115	0.324	1
TEX10	0.00148624	-0.0496886	0.058	0.145	1
NIPBL	0.00148698	-0.0324439	0.14	0.24	1
FBLIM1	0.001488	0.284143	0.272	0.315	1
BAG2	0.00148936	-0.0169425	0.156	0.253	1
LAMTOR5	0.0014933	0.172161	0.428	0.478	1
OSBPL1A	0.00149877	-0.178029	0.132	0.242	1
ADI1	0.00149941	-0.287632	0.23	0.432	1
PLPP1	0.00150117	0.0355074	0.28	0.43	1
ZNRD2	0.00150346	0.239863	0.16	0.187	1
NRGN	0.00150591	-0.0299729	0.078	0.139	1
PKM	0.00151313	0.181305	0.416	0.458	1
DCUN1D5	0.00151494	0.0576121	0.173	0.247	1
PSMA5	0.00152134	0.0115358	0.288	0.432	1
GABPA	0.00152284	-0.00856178	0.074	0.145	1
MYL6	0.00152786	0.461576	0.947	0.954	1
DIMT1	0.00154001	-0.11034	0.086	0.165	1
CLTA	0.00154901	-0.106831	0.527	0.672	1
IRF2	0.00155429	0.131204	0.156	0.2	1
SQLE	0.00155988	-0.15766	0.103	0.174	1
CDC42SE1	0.00156743	0.436965	0.255	0.238	1
DNAJB11	0.00156903	-0.0688066	0.173	0.258	1
CDK2AP2	0.00157149	0.320501	0.202	0.216	1
CXCL3	0.0015736	-0.464055	0.053	0.137	1
ARF6	0.00157457	0.279317	0.23	0.315	1
NAA50	0.00157617	-0.26057	0.123	0.249	1
DNAJB6	0.00157842	-0.583368	0.337	0.586	1
EXOC1	0.0015793	0.0812884	0.099	0.128	1
FSTL1	0.00158962	-0.361201	0.379	0.601	1
SMC3	0.0015908	0.123126	0.193	0.264	1
FBLN1	0.00159128	-0.0504418	0.481	0.637	1
MRPL12	0.00159244	0.162179	0.251	0.253	1
FAM118A	0.00159454	0.246445	0.103	0.128	1
USB1	0.00159464	-0.00465491	0.058	0.112	1
WDR26	0.00159519	-0.17313	0.062	0.189	1
SNRPA1	0.00159967	-0.103556	0.165	0.308	1
UPP1	0.00160007	-0.305011	0.049	0.148	1
LGALS3BP	0.00160017	-0.148561	0.251	0.447	1
ADSS	0.00160139	-0.0338354	0.16	0.227	1
WDR1	0.00160412	0.0804396	0.198	0.308	1
MITF	0.00160456	-0.151375	0.049	0.128	1
APIP	0.00160544	0.198944	0.14	0.165	1
PA2G4	0.0016078	-0.0552091	0.358	0.482	1
NDUFS4	0.00161168	0.126052	0.309	0.39	1
HTRA1	0.00161199	0.205624	0.218	0.251	1
DCTN6	0.00161407	-0.0519869	0.148	0.247	1
PFDN4	0.00161844	0.0515265	0.239	0.333	1
NSMCE3	0.00162286	0.204656	0.165	0.198	1
RBM5	0.00162508	-0.0342985	0.193	0.286	1
ARPC2	0.00162788	0.112555	0.551	0.637	1
FBXO9	0.00162807	0.279938	0.14	0.15	1
C1orf122	0.0016282	0.140445	0.309	0.396	1
UGGT1	0.00162884	-0.105718	0.037	0.112	1
SPCS3	0.00162945	0.211638	0.366	0.434	1
PPP1R18	0.00163506	-0.103934	0.111	0.238	1
LIMD2	0.00163629	0.271433	0.156	0.2	1
ERCC1	0.00164083	0.0835885	0.218	0.311	1
USP1	0.00164222	0.055766	0.123	0.156	1
SUPT7L	0.00164471	0.162386	0.062	0.121	1
PDHA1	0.00165089	-0.0851309	0.107	0.198	1
ACYP1	0.00165514	0.105104	0.066	0.123	1
DAP3	0.00165756	-0.0420354	0.095	0.207	1
SLK	0.00165786	-0.271352	0.078	0.218	1
GYPC	0.00166189	-0.0257671	0.23	0.39	1
POLR2E	0.00166217	-0.0121413	0.28	0.346	1
COA5	0.00166532	0.258686	0.169	0.152	1
LTBP3	0.00166847	0.132755	0.119	0.172	1
AHR	0.00166992	-0.37146	0.078	0.256	1
BIRC2	0.00167527	0.15165	0.202	0.24	1
SLC39A1	0.00167735	-0.18188	0.115	0.249	1
LAMP2	0.00167989	0.0179068	0.202	0.3	1
USP22	0.00168131	-0.0932022	0.255	0.383	1
DENND5A	0.00168384	0.0135752	0.165	0.236	1
LSM5	0.00168567	0.166512	0.313	0.39	1
USP3	0.00169106	-0.00245615	0.082	0.187	1
STOM	0.001693	-0.318607	0.342	0.557	1
MRTFB	0.00169317	0.315398	0.218	0.203	1
RIT1	0.00170264	0.181369	0.181	0.187	1
BCAS2	0.00170589	0.15048	0.14	0.233	1
SARNP	0.00170782	0.187348	0.296	0.368	1
KRIT1	0.00170996	0.228649	0.14	0.159	1
EIF4G3	0.00171474	0.156178	0.214	0.249	1
PRELID1	0.00171631	-0.00731472	0.436	0.513	1
CFAP20	0.00171716	-0.0816496	0.082	0.196	1
RALB	0.00171738	-0.181782	0.062	0.181	1
RALBP1	0.00172094	0.0381626	0.263	0.361	1
HMOX2	0.00172167	0.088021	0.091	0.156	1
PRRC2C	0.00173634	-0.229585	0.407	0.615	1
ATP5F1D	0.00173925	0.292491	0.63	0.692	1
MRPL15	0.00173973	0.050261	0.16	0.227	1
TP53BP2	0.00174467	-0.410458	0.111	0.289	1
PLEKHJ1	0.0017472	0.165228	0.16	0.209	1
MTPN	0.00175834	-0.212416	0.214	0.352	1
RNF5	0.00175948	-0.016028	0.082	0.161	1
DGCR6L	0.00176415	0.126	0.16	0.167	1
CLTB	0.00176427	-0.0811058	0.272	0.425	1
MRPL24	0.00177023	0.192242	0.123	0.176	1
ECH1	0.00177321	0.155892	0.247	0.273	1
SUMO1	0.00178391	0.0792547	0.444	0.522	1
RNMT	0.00179398	-0.231065	0.288	0.449	1
EIF5B	0.00180119	-0.0436367	0.333	0.474	1
AGO2	0.0018048	-0.214155	0.136	0.278	1
UQCC2	0.00180712	0.458977	0.42	0.385	1
TMEM263	0.00181366	-0.487335	0.185	0.372	1
UBTF	0.00181618	0.219351	0.156	0.196	1
TMED5	0.00182018	-0.25913	0.07	0.211	1
PLAUR	0.00182035	-0.290825	0.103	0.229	1
NDUFV3	0.00182211	0.387137	0.267	0.269	1
LINGO1	0.00182369	0.444572	0.189	0.165	1
LTV1	0.00182435	-0.0287072	0.066	0.13	1
CHP1	0.00182637	-0.182982	0.082	0.187	1
UPF3A	0.00182656	0.204362	0.218	0.26	1
RIPOR1	0.00183641	-0.0636154	0.053	0.132	1
PGM3	0.00183932	0.0907829	0.14	0.205	1
MRPL41	0.0018404	0.315577	0.412	0.401	1
WDR45	0.00184059	-0.0747883	0.119	0.229	1
NTPCR	0.00184205	0.1256	0.111	0.132	1
POP7	0.00184349	0.230901	0.189	0.22	1
HMGB3	0.00184468	0.0491255	0.119	0.2	1
GNPTG	0.00184952	0.0433748	0.103	0.181	1
KNOP1	0.00185055	0.431618	0.193	0.167	1
SF3B5	0.00185088	-0.0780893	0.428	0.575	1
MAP3K2	0.00185172	-0.286851	0.152	0.326	1
PIN1	0.0018571	0.0736118	0.222	0.304	1
OLA1	0.0018591	0.0495342	0.235	0.35	1
EIF2B2	0.00185921	0.0164307	0.074	0.141	1
POP5	0.00186213	0.151541	0.136	0.17	1
UTP23	0.0018654	-0.0881878	0.086	0.152	1
AKAP9	0.00186957	0.0538575	0.251	0.328	1
CDK16	0.00187266	0.303359	0.132	0.145	1
SNHG9	0.00187291	0.27157	0.333	0.319	1
CCNY	0.00187384	-0.130355	0.049	0.152	1
KCNE4	0.00187508	0.308892	0.272	0.322	1
DRG1	0.00188291	-0.0595978	0.074	0.152	1
MRPL51	0.00188658	0.186055	0.436	0.526	1
CNPY2	0.00188775	0.31681	0.362	0.39	1
WDR61	0.00189301	0.139633	0.128	0.176	1
PPHLN1	0.00189306	-0.0968257	0.103	0.178	1
RBFA	0.00189331	0.178143	0.148	0.211	1
RER1	0.001904	0.363116	0.325	0.339	1
LITAF	0.00190736	-0.635065	0.185	0.425	1
CD320	0.00191094	0.207002	0.132	0.183	1
MAN2A1	0.00191233	-0.187825	0.082	0.181	1
TLE5	0.00191563	0.0716757	0.379	0.509	1
PSMB6	0.00191883	0.321758	0.494	0.513	1
IFNGR1	0.00192936	-0.0546062	0.206	0.286	1
MLF2	0.00193057	0.214471	0.284	0.335	1
AC058791.1	0.00193297	-0.321729	0.074	0.194	1
MIA2	0.00193468	0.0995649	0.086	0.132	1
APBB2	0.00193478	0.412492	0.23	0.28	1
UBE2D1	0.00193632	-0.139155	0.202	0.335	1
MIR22HG	0.00194006	-0.313604	0.123	0.282	1
SF3A3	0.00194214	-0.0363927	0.123	0.222	1
SH3BGRL3	0.00194276	0.388819	0.564	0.59	1
AHSA1	0.00194577	-0.375384	0.23	0.452	1
HSPB2	0.00194644	0.151316	0.206	0.216	1
UQCRC1	0.00194775	0.233123	0.239	0.278	1
CEP350	0.00194887	0.071947	0.156	0.251	1
NTHL1	0.00195054	0.00147333	0.091	0.163	1
PLAT	0.0019522	-0.255	0.267	0.434	1
GID8	0.00195326	-0.0661817	0.103	0.192	1
TUSC1	0.00195616	0.0220079	0.132	0.192	1
TNFRSF12A	0.00196863	-0.686987	0.23	0.487	1
DNAJC21	0.0019737	0.0090049	0.173	0.267	1
PSENEN	0.00197936	0.162131	0.198	0.284	1
RFC1	0.00198985	0.143886	0.181	0.267	1
MOXD1	0.00199079	-0.350824	0.053	0.187	1
ME2	0.0019915	0.00918547	0.086	0.152	1
SYNJ2	0.00199433	-0.359936	0.049	0.2	1
DEAF1	0.00199545	0.042521	0.066	0.123	1
RALY	0.00199891	-0.0148892	0.243	0.368	1
SLC25A37	0.0019992	-0.191467	0.193	0.344	1
MRPL19	0.00200463	0.158529	0.165	0.238	1
LPP	0.00200824	-0.189399	0.198	0.346	1
RRP36	0.00201004	0.126261	0.16	0.189	1
NCBP2AS2	0.00201012	-0.0379573	0.119	0.227	1
KATNBL1	0.0020182	0.0667265	0.21	0.269	1
JAGN1	0.00202332	-0.0186812	0.091	0.152	1
C1S	0.00202645	-0.280609	0.156	0.295	1
EIF3E	0.00202688	-0.07766	0.551	0.7	1
AAK1	0.00202984	0.122207	0.243	0.304	1
POLE4	0.00203322	0.0167398	0.185	0.295	1
CHIC2	0.00203664	-0.340757	0.095	0.26	1
USE1	0.00204602	0.0976882	0.14	0.198	1
CYBC1	0.00205101	-0.0217148	0.062	0.126	1
NDUFA7	0.0020523	0.266919	0.267	0.282	1
HPS1	0.00205702	-0.131994	0.037	0.108	1
RBM18	0.00206695	-0.0894481	0.053	0.128	1
PJA2	0.00209132	0.102441	0.329	0.419	1
GNL1	0.00209307	-0.134051	0.132	0.236	1
LIMA1	0.00209908	-0.184914	0.333	0.555	1
AKAP11	0.00210006	-0.074895	0.082	0.15	1
TAOK3	0.00210471	-0.0647721	0.091	0.207	1
COPS8	0.00210479	-0.0235828	0.148	0.26	1
HTRA2	0.00210508	0.140876	0.091	0.115	1
RNF145	0.00211277	-0.302185	0.144	0.278	1
LEPROT	0.0021129	0.0956871	0.305	0.381	1
SLC39A10	0.00212021	0.0722959	0.177	0.249	1
RUVBL1	0.00212842	0.00069144	0.091	0.163	1
BRK1	0.00213927	-0.176346	0.399	0.551	1
SRRT	0.00215011	0.00303808	0.07	0.148	1
CHCHD5	0.00215159	0.0337963	0.206	0.291	1
SPTBN1	0.00216576	-0.0723899	0.214	0.374	1
HSD17B12	0.00216738	0.0644668	0.111	0.154	1
RTN3	0.00216808	-0.29946	0.189	0.37	1
SMARCA5	0.00216972	0.0351414	0.321	0.441	1
GPATCH2L	0.00217157	-0.289854	0.086	0.222	1
EMX2	0.00217169	-0.132665	0.276	0.41	1
SRPK1	0.0021758	-0.100826	0.091	0.165	1
OCIAD2	0.00217724	0.0886533	0.095	0.148	1
ZBTB8OS	0.00218058	0.269581	0.214	0.172	1
MAP3K8	0.00218555	-0.221262	0.132	0.302	1
RPA3	0.00219276	0.123575	0.193	0.225	1
ARPC5L	0.00220257	0.0520182	0.181	0.282	1
TCAF1	0.00221724	0.265047	0.173	0.187	1
JARID2	0.00223204	-0.171586	0.177	0.35	1
PTRHD1	0.0022451	0.132557	0.251	0.315	1
PDCD10	0.0022517	0.0497494	0.239	0.308	1
TANK	0.00225514	-0.1805	0.082	0.194	1
DNTTIP1	0.00225749	0.070562	0.058	0.108	1
TRIM28	0.00225802	-0.210667	0.218	0.394	1
ADAR	0.00225901	-0.21186	0.111	0.256	1
MAP4	0.00226271	0.0770746	0.321	0.48	1
MAF	0.00226324	0.178383	0.272	0.33	1
KCMF1	0.00227027	-0.0975452	0.091	0.2	1
TLE4	0.00228033	-0.246768	0.28	0.504	1
WNT5A	0.00228203	-0.280965	0.103	0.218	1
IDH2	0.00228671	0.235686	0.202	0.258	1
SMAD5	0.00228716	-0.157375	0.272	0.401	1
RNF130	0.00229234	-0.147514	0.148	0.258	1
ECM2	0.0022946	-0.127207	0.132	0.249	1
OXA1L	0.00229686	0.0926501	0.14	0.17	1
RAB9A	0.00230609	-0.121965	0.119	0.242	1
RBM4	0.00230688	-0.0322107	0.337	0.478	1
OAF	0.00230708	-0.257166	0.28	0.471	1
CRABP2	0.0023094	-0.0794192	0.148	0.271	1
LMAN2	0.00233052	0.158522	0.309	0.357	1
CYTH3	0.00233131	-0.268622	0.099	0.242	1
ANAPC16	0.0023328	-0.120195	0.284	0.403	1
SAR1A	0.00233612	0.296747	0.374	0.403	1
BORCS7	0.00234037	-0.112366	0.148	0.302	1
LTBP1	0.0023437	0.451104	0.263	0.249	1
LONP2	0.00234544	-0.0916346	0.07	0.156	1
FKBP10	0.00234608	-0.00973088	0.243	0.357	1
LARS	0.00235112	0.0425679	0.23	0.317	1
CCDC167	0.00235663	0.160539	0.181	0.216	1
HEYL	0.00235706	0.271947	0.222	0.207	1
WBP11	0.00236073	-0.287252	0.16	0.311	1
CTHRC1	0.00236411	-0.161021	0.086	0.183	1
MRFAP1	0.00236867	-0.170693	0.383	0.555	1
SYNE2	0.00236873	0.215334	0.177	0.222	1
SH3GLB1	0.00236913	-0.258718	0.313	0.489	1
IMP3	0.00237106	0.121853	0.14	0.185	1
CREB3L2	0.00237365	-0.28812	0.165	0.348	1
FKBP3	0.00238058	0.139098	0.272	0.324	1
IGFBP2	0.00238532	0.196444	0.757	0.797	1
SLAIN2	0.0023894	-0.0562552	0.14	0.262	1
ADAMTS12	0.00239446	-0.234102	0.053	0.172	1
SCML1	0.00239984	-0.13278	0.099	0.178	1
EIF3J	0.00240281	0.168874	0.346	0.414	1
HOXA11	0.00240593	0.390477	0.185	0.161	1
HOTAIRM1	0.00240834	-0.152534	0.041	0.106	1
PTCH1	0.00241283	-0.186388	0.091	0.196	1
GSS	0.00241454	0.0565606	0.062	0.106	1
FAM207A	0.00241704	0.219098	0.132	0.148	1
ADAMTS2	0.00241783	-0.115798	0.086	0.194	1
TIMP2	0.00242329	-0.226095	0.374	0.586	1
NIFK	0.00242591	-0.0357899	0.255	0.344	1
RAP2B	0.00242939	-0.0268311	0.095	0.163	1
CFLAR	0.00244272	-0.0759666	0.169	0.267	1
IRF2BP2	0.00244308	-0.264521	0.132	0.306	1
HSPA5	0.00244541	0.06839	0.654	0.7	1
SINHCAF	0.00244569	0.0973765	0.107	0.185	1
SMIM10L1	0.00244771	0.0240341	0.169	0.251	1
SHMT2	0.00244785	-0.0715868	0.103	0.176	1
CDC42SE2	0.00244842	-0.0187794	0.066	0.104	1
EIF4A1	0.0024505	-0.262524	0.819	0.883	1
DCN	0.00245058	-0.454226	0.449	0.665	1
PDCD6	0.00245778	0.0660526	0.354	0.412	1
RSF1	0.00246054	-0.26804	0.193	0.326	1
YIPF6	0.00246504	0.136503	0.111	0.161	1
PRDX3	0.00246884	0.157608	0.198	0.218	1
NARF	0.00247816	0.0870092	0.119	0.194	1
RSRP1	0.0024871	-0.195701	0.325	0.489	1
FOSL2	0.00250797	-0.430366	0.21	0.412	1
ZSCAN16-AS1	0.00250935	0.137362	0.185	0.244	1
CFDP1	0.00251119	0.0165039	0.333	0.463	1
PTGR1	0.0025122	0.0321174	0.173	0.267	1
MAF1	0.0025211	0.143432	0.21	0.3	1
DYNLT3	0.00252665	0.199254	0.235	0.26	1
RGCC	0.00252688	0.277992	0.119	0.165	1
CLIP1	0.00253311	-0.508288	0.103	0.28	1
GTF3A	0.00253398	0.253785	0.296	0.344	1
MEA1	0.00253401	0.274155	0.193	0.203	1
PMAIP1	0.00254659	-0.201728	0.165	0.319	1
RAB1B	0.00255335	0.0985101	0.193	0.269	1
RERG	0.0025573	-0.130965	0.136	0.258	1
MMP24OS	0.00256054	-0.0848957	0.165	0.291	1
MRPS14	0.00256561	0.14893	0.144	0.185	1
AAMDC	0.00256716	0.165913	0.198	0.22	1
SMARCA4	0.00256776	0.188443	0.095	0.17	1
RWDD4	0.00256809	0.0635851	0.086	0.123	1
EFHD2	0.00256862	-0.0391151	0.123	0.231	1
SYAP1	0.00257357	0.123552	0.276	0.335	1
RPL7L1	0.00257463	-0.0085794	0.185	0.258	1
KIFAP3	0.00257612	0.300271	0.128	0.141	1
DIPK2A	0.00258131	-0.070503	0.156	0.264	1
CNBP	0.0025818	-0.273028	0.342	0.542	1
MIR181A1HG	0.00258535	0.0880225	0.07	0.115	1
KANK2	0.00258552	0.248758	0.263	0.295	1
AP2M1	0.00259797	0.220589	0.436	0.522	1
PUF60	0.00259904	0.119312	0.235	0.313	1
ERICH1	0.00259951	0.151014	0.123	0.132	1
ZNF711	0.00260117	0.0744854	0.058	0.106	1
NOP58	0.00260926	-0.20068	0.177	0.315	1
CDK2AP1	0.00261049	0.0461872	0.399	0.489	1
CAPZA2	0.00261173	0.184056	0.292	0.403	1
PHF14	0.00261512	0.148007	0.28	0.313	1
TUT4	0.00261623	0.241083	0.263	0.326	1
AP3B1	0.00261982	0.0152979	0.111	0.17	1
PGK1	0.00262052	0.0919965	0.313	0.414	1
TENT4B	0.00263545	-0.224404	0.045	0.163	1
EGR3	0.00263758	-0.128165	0.123	0.264	1
MYL6B	0.00263876	0.111812	0.337	0.432	1
MAML2	0.0026447	-0.163771	0.247	0.432	1
TMED4	0.0026514	0.224326	0.185	0.249	1
IL6ST	0.0026529	-0.388343	0.309	0.491	1
SUGT1	0.00265331	0.0680953	0.255	0.308	1
NXN	0.00265925	0.103187	0.144	0.207	1
IPO9	0.00266166	-0.0178651	0.058	0.128	1
CAPRIN1	0.00267166	-0.0819668	0.222	0.357	1
PHF11	0.00267315	0.13393	0.119	0.172	1
BABAM1	0.00267334	0.0382942	0.156	0.249	1
LAPTM4A	0.00268189	0.163698	0.802	0.83	1
HIGD2A	0.00268985	-0.113319	0.362	0.531	1
CFAP410	0.00269068	0.0711854	0.103	0.132	1
LDHB	0.00269325	0.0871272	0.663	0.733	1
CALM3	0.00269985	0.223487	0.272	0.348	1
NAPG	0.00270969	-0.118488	0.078	0.17	1
SLC1A5	0.00271548	-0.301306	0.053	0.161	1
TMF1	0.00271835	-0.412523	0.152	0.341	1
CDV3	0.00271932	-0.260577	0.305	0.502	1
FBXO11	0.00272241	-0.424616	0.062	0.225	1
UBB	0.00273244	-0.424977	0.811	0.901	1
FAAP20	0.00273429	0.064311	0.251	0.341	1
PLSCR3	0.00275079	0.209598	0.185	0.189	1
RHOG	0.00275129	-0.0397045	0.103	0.174	1
ZBTB38	0.00275265	-0.632878	0.259	0.482	1
RPL26L1	0.00275623	0.253099	0.313	0.317	1
PHF13	0.00275988	-0.132319	0.033	0.123	1
IMMP1L	0.00276843	0.212081	0.128	0.134	1
RTN4	0.00276929	-0.592634	0.3	0.579	1
APCDD1	0.00277593	0.424732	0.292	0.297	1
DCTD	0.00277958	0.175147	0.16	0.187	1
MAP3K13	0.00278023	0.188029	0.243	0.251	1
NDUFS3	0.00278613	0.173818	0.305	0.372	1
HDHD5	0.00278917	0.155497	0.086	0.104	1
UBE2V1	0.00279894	-0.0380209	0.325	0.482	1
VDAC3	0.00280076	0.347521	0.305	0.304	1
C12orf75	0.00280297	-0.086093	0.16	0.244	1
ZHX1	0.00281025	-0.0822157	0.066	0.163	1
ENO1	0.00281524	-0.180938	0.449	0.575	1
MAX	0.00281605	0.00584023	0.177	0.249	1
GRIPAP1	0.00282134	0.0366899	0.074	0.112	1
LUC7L2	0.00282231	0.0264571	0.263	0.361	1
PPP2R5C	0.00282421	-0.173409	0.099	0.2	1
CCT5	0.00282791	-0.310329	0.276	0.485	1
SCFD1	0.00282827	-0.00117499	0.156	0.238	1
ZFYVE16	0.00283106	-0.0602062	0.263	0.324	1
STUB1	0.00283555	0.108617	0.288	0.366	1
LRRFIP2	0.00283625	-0.433197	0.173	0.368	1
TOP1	0.00284067	-0.340271	0.395	0.586	1
AGGF1	0.00285279	0.153382	0.136	0.165	1
GLS	0.00285321	-0.237865	0.288	0.441	1
ZNF146	0.00285495	-0.11267	0.078	0.159	1
RNASEH2B	0.00285665	0.0155895	0.14	0.216	1
ZFP91	0.00285807	-0.114558	0.193	0.319	1
TAF12	0.00285816	0.17441	0.132	0.17	1
FKBP8	0.00286669	0.0994232	0.272	0.368	1
SULF2	0.00286773	0.127787	0.144	0.165	1
CNOT2	0.00286905	-0.0126385	0.181	0.3	1
WASL	0.00287377	-0.355968	0.16	0.352	1
LOXL2	0.00288091	-0.109651	0.115	0.242	1
FUS	0.00288215	-0.0480974	0.56	0.7	1
ATP6AP2	0.00288924	-0.0226365	0.259	0.366	1
WDR83OS	0.00289128	0.10782	0.502	0.615	1
AVPR1A	0.0028991	0.0119	0.136	0.211	1
TNRC6B	0.00290488	0.107527	0.263	0.324	1
KXD1	0.00290521	-0.0577763	0.086	0.161	1
PSMD1	0.00291133	0.0294491	0.202	0.291	1
NT5C3A	0.00291366	-0.0627018	0.07	0.132	1
MYO1C	0.00292075	0.0627346	0.156	0.207	1
PSMD12	0.00292485	-0.0652198	0.198	0.341	1
PLPP5	0.00292546	0.0366949	0.111	0.165	1
DNAJC19	0.00292786	0.244421	0.226	0.24	1
GNG12	0.00293306	-0.106465	0.189	0.304	1
CCNI	0.00293534	-0.575935	0.449	0.716	1
GSTM3	0.00293538	-0.147751	0.21	0.339	1
ANKRD28	0.00294739	-0.673954	0.202	0.465	1
PTBP2	0.00294776	-0.174509	0.156	0.251	1
ELF1	0.00295415	-0.122677	0.103	0.22	1
KLHL7	0.00296206	0.00146784	0.045	0.11	1
M6PR	0.0029651	-0.0279399	0.115	0.161	1
HAUS1	0.00297199	0.0998055	0.095	0.148	1
FAM174A	0.00297977	0.0804303	0.049	0.108	1
SECISBP2	0.00298089	0.0682205	0.103	0.167	1
RPF2	0.0029833	-0.0131516	0.152	0.229	1
POLD2	0.00298614	0.263367	0.21	0.225	1
CIR1	0.00299002	-0.100766	0.14	0.253	1
AC027031.2	0.00299929	-0.151892	0.049	0.119	1
STK17A	0.00300865	-0.645623	0.078	0.289	1
GPS1	0.0030134	-0.0503896	0.053	0.123	1
ISYNA1	0.00301995	0.220508	0.313	0.344	1
CD248	0.00302894	-0.020624	0.3	0.37	1
PFN1	0.00303278	0.378348	0.86	0.828	1
VAPA	0.00303455	-0.174899	0.44	0.643	1
PEAR1	0.00303907	0.00658887	0.045	0.106	1
ZEB1	0.00304136	0.223893	0.169	0.203	1
PRXL2C	0.00304866	0.263682	0.14	0.198	1
ATG5	0.0030496	0.0149301	0.095	0.165	1
COPB1	0.00304996	-0.0660521	0.198	0.317	1
CAP1	0.00305148	0.065178	0.288	0.379	1
COPS7A	0.00306958	-0.0470889	0.099	0.178	1
NFE2L2	0.00307486	-1.03328	0.218	0.584	1
SNX2	0.00307614	0.157745	0.14	0.176	1
POLR1D	0.00308588	-0.039725	0.325	0.493	1
SMC2	0.00309221	0.0393797	0.091	0.137	1
STRN	0.00309778	0.0601125	0.086	0.139	1
NUP153	0.00310739	-0.0770448	0.099	0.194	1
GABPB1-IT1	0.00311039	0.113551	0.095	0.121	1
CTSC	0.00311595	-0.165955	0.424	0.588	1
MAP1LC3A	0.00313258	0.025481	0.42	0.546	1
CARD16	0.00313919	-0.147412	0.029	0.117	1
OSBPL8	0.00314078	0.132085	0.247	0.328	1
ACTL6A	0.00314451	0.158461	0.111	0.15	1
CREB3	0.00315357	0.0291812	0.111	0.152	1
CHD3	0.00315705	-0.257604	0.091	0.218	1
FOXP1	0.00315855	-0.272566	0.255	0.458	1
OGFOD3	0.00315988	0.0634376	0.066	0.126	1
TARS	0.00316335	-0.281527	0.148	0.289	1
TNFAIP6	0.00316588	-0.602047	0.033	0.205	1
CCDC80	0.00317114	-0.0277985	0.263	0.43	1
OGA	0.00319199	-0.0896793	0.148	0.251	1
TRA2A	0.00319324	0.275281	0.403	0.447	1
PDRG1	0.00319426	-0.0454921	0.099	0.183	1
SHOC2	0.00320015	-0.157749	0.218	0.366	1
CFAP36	0.00320857	-0.142953	0.16	0.297	1
MFAP2	0.00322056	0.38839	0.173	0.194	1
ELK3	0.00323495	-0.339242	0.066	0.2	1
YPEL2	0.00324354	-0.254538	0.107	0.218	1
CSNK1E	0.00327111	-0.0627743	0.23	0.368	1
HNRNPR	0.00327486	-0.179373	0.391	0.537	1
NNMT	0.0032755	-0.426273	0.123	0.286	1
FAM107B	0.0032814	-0.622368	0.23	0.416	1
MDM4	0.00328248	0.377129	0.226	0.24	1
ZNF326	0.00328324	-0.215569	0.132	0.253	1
PABPC1	0.00328451	0.111977	0.724	0.76	1
IRF9	0.00328703	-0.0537893	0.132	0.262	1
SAMM50	0.00329418	0.060544	0.103	0.159	1
TCF3	0.00330376	-0.0099785	0.086	0.156	1
ANP32A	0.00330625	0.374037	0.288	0.302	1
SURF4	0.00331613	-0.179789	0.165	0.313	1
SAR1B	0.00331792	0.0432615	0.156	0.238	1
BRMS1	0.00331822	-0.100308	0.045	0.126	1
SCARB2	0.00332518	-0.065886	0.218	0.355	1
PNPLA8	0.00332745	-0.232423	0.177	0.335	1
PPP1R10	0.00332849	0.245912	0.313	0.374	1
AGPAT2	0.00333383	0.0240271	0.086	0.159	1
SGCE	0.00334786	0.00160176	0.07	0.128	1
TEAD1	0.00334811	-0.0872867	0.235	0.355	1
NDUFAF3	0.00335271	0.102057	0.263	0.352	1
RPL36A	0.00335562	0.0186053	0.872	0.958	1
YIPF3	0.00336087	-0.0465307	0.185	0.28	1
NDUFS2	0.00337328	0.020364	0.255	0.359	1
TXNDC9	0.0033753	0.0828142	0.107	0.15	1
AEBP1	0.00338525	-0.303402	0.239	0.423	1
BCL7C	0.00340211	-0.0218644	0.296	0.412	1
UBE2Q2	0.00340706	-0.0571424	0.119	0.231	1
GALNT1	0.00341117	0.15566	0.128	0.161	1
EMP1	0.00341718	-0.836818	0.136	0.401	1
RORA	0.00341898	-0.262472	0.095	0.218	1
BSCL2	0.00343213	0.173676	0.152	0.178	1
PGRMC1	0.00343668	-0.124195	0.313	0.465	1
RASGEF1B	0.00344062	-0.0295169	0.058	0.123	1
NDUFA2	0.00344397	0.077407	0.37	0.452	1
COTL1	0.00345224	-0.186515	0.222	0.377	1
FAM133B	0.00345564	-0.0994722	0.292	0.421	1
LSM3	0.00345808	0.154114	0.333	0.401	1
PPP2CA	0.00346099	-0.227944	0.214	0.405	1
MIEN1	0.00346337	-0.0812127	0.185	0.284	1
COPRS	0.00346745	-0.0137393	0.177	0.289	1
KRT10	0.00346925	0.0219986	0.469	0.604	1
NT5DC2	0.00347755	0.358303	0.346	0.374	1
FGFR1	0.00348251	-0.305757	0.074	0.192	1
ISOC2	0.00348544	-0.0158942	0.189	0.306	1
ERI3	0.00348889	-0.107346	0.132	0.225	1
FIBP	0.00348974	0.291367	0.276	0.33	1
RERE	0.0034946	0.102917	0.144	0.214	1
ANAPC5	0.00351221	0.203237	0.251	0.271	1
PSMF1	0.0035127	-0.00125458	0.14	0.216	1
PTEN	0.0035132	0.199693	0.37	0.471	1
TGOLN2	0.00351438	0.0549007	0.128	0.238	1
ATP1B3	0.00352541	-0.632838	0.148	0.401	1
PLK3	0.00352659	-0.0796753	0.082	0.145	1
RNF187	0.00353081	-0.142895	0.144	0.278	1
EBP	0.0035356	0.0509211	0.086	0.123	1
RBM8A	0.00353724	-0.114738	0.424	0.557	1
CYHR1	0.0035376	0.0181309	0.123	0.17	1
FBL	0.00353991	-0.210595	0.156	0.308	1
UCHL3	0.00354482	0.105958	0.103	0.108	1
SMG1	0.00355486	-0.140333	0.202	0.328	1
COMMD3	0.00355528	0.172706	0.16	0.236	1
ARPC1A	0.00355826	0.261671	0.354	0.381	1
TOP2B	0.0035788	0.144068	0.156	0.209	1
DCAF13	0.00358247	0.0678256	0.148	0.205	1
BLOC1S4	0.00359326	0.0513533	0.103	0.15	1
PSME2	0.00359551	0.108332	0.362	0.434	1
TNFSF12	0.00359948	0.00409822	0.091	0.185	1
POLR3D	0.0036131	0.0459832	0.086	0.174	1
MEAF6	0.00361442	0.325326	0.263	0.304	1
CCDC86	0.00362867	-0.170185	0.041	0.104	1
CC2D2A	0.00363712	-0.110563	0.049	0.101	1
SECISBP2L	0.00364284	-0.17723	0.066	0.159	1
LACTB	0.00364917	-0.235125	0.07	0.183	1
NSL1	0.00367113	0.263198	0.169	0.181	1
ZNF32	0.00368809	-0.0755139	0.082	0.167	1
NDUFS7	0.00368941	0.253315	0.358	0.438	1
EPHB6	0.00370238	0.0787428	0.066	0.132	1
DYNC1I2	0.00370272	0.0700498	0.342	0.427	1
DNAJC10	0.00370716	0.232973	0.202	0.24	1
PSMG3	0.00370736	0.288363	0.156	0.152	1
DNAJB4	0.00371462	-0.520446	0.243	0.498	1
HIKESHI	0.00371674	0.13998	0.28	0.269	1
YME1L1	0.00371992	0.316041	0.37	0.381	1
SNHG17	0.00372071	-0.233657	0.091	0.227	1
TAF15	0.00372156	-0.1531	0.082	0.187	1
CFH	0.00372205	-0.0666894	0.041	0.104	1
CCND1	0.00372212	0.673081	0.272	0.196	1
CYCS	0.00372489	-0.136911	0.407	0.548	1
ITSN1	0.00374187	0.0350646	0.132	0.2	1
ODR4	0.00374351	-0.0250033	0.074	0.145	1
DNAJB14	0.00374817	0.077784	0.181	0.233	1
ATRAID	0.00375058	0.0365614	0.337	0.423	1
MTHFD2	0.00375993	-0.142172	0.214	0.322	1
MYO9A	0.00376043	-0.0610565	0.086	0.17	1
PSMD9	0.00377465	-0.111071	0.239	0.335	1
RNF113A	0.00377503	-0.0483594	0.086	0.148	1
LSM10	0.00377894	-0.0556576	0.128	0.227	1
SNX9	0.00378534	-0.323423	0.066	0.196	1
EEA1	0.00379115	0.135004	0.247	0.348	1
CPXM1	0.00379278	-0.0712209	0.313	0.427	1
PLD3	0.00379948	-0.0247333	0.132	0.242	1
BCAM	0.00380398	0.546474	0.305	0.233	1
MFSD14A	0.00380611	-0.0749358	0.066	0.141	1
AUP1	0.00380924	0.088685	0.148	0.192	1
ZNF618	0.00380937	0.101793	0.111	0.159	1
CAV2	0.00383	0.0588971	0.284	0.379	1
UBAP2L	0.00383341	0.264474	0.123	0.161	1
C12orf10	0.00383474	0.0807406	0.185	0.282	1
DNAJC8	0.00383547	0.0810918	0.346	0.445	1
IFI27L2	0.00384265	0.365712	0.403	0.438	1
PML	0.00384686	-0.219411	0.045	0.134	1
CSRP2	0.00384852	-0.143692	0.28	0.407	1
CELF1	0.00385213	0.261255	0.23	0.278	1
ARHGDIA	0.00385302	0.00318744	0.313	0.399	1
LUZP1	0.00385863	-0.354029	0.177	0.359	1
IFNGR2	0.0038638	-0.0178645	0.185	0.315	1
VPS25	0.00386984	0.325801	0.267	0.26	1
GOLPH3	0.00387166	-0.137966	0.078	0.176	1
ADD1	0.00387612	-0.0553388	0.189	0.267	1
ENC1	0.00387791	-0.246119	0.103	0.227	1
DYNC1LI2	0.003879	-0.0311255	0.189	0.306	1
CHSY1	0.00388468	-0.265655	0.177	0.313	1
CHN1	0.00389479	0.227012	0.14	0.143	1
ATL3	0.00389789	0.113848	0.132	0.207	1
SBDS	0.00389909	-0.351184	0.305	0.507	1
COMT	0.00392696	0.0416142	0.263	0.352	1
SPTAN1	0.00392923	0.0384038	0.247	0.339	1
RECQL	0.00393619	-0.217328	0.119	0.227	1
TMA16	0.00393845	0.0597856	0.119	0.161	1
RNF115	0.00394296	0.0322959	0.099	0.165	1
RAB34	0.00394766	0.0968691	0.35	0.454	1
TMEM223	0.00395627	0.0508823	0.074	0.106	1
SMG6	0.00395817	0.233705	0.115	0.128	1
RGS16	0.00396437	-0.256984	0.284	0.335	1
HDAC1	0.00396491	0.227329	0.152	0.145	1
MXRA7	0.00396582	-0.206783	0.202	0.337	1
CRELD2	0.00396792	0.212733	0.193	0.203	1
RPL38	0.00398571	-0.151245	0.868	0.925	1
ITM2C	0.00398826	-0.169586	0.226	0.348	1
BRD4	0.00400056	0.171692	0.243	0.337	1
ACTR2	0.00400143	0.0987737	0.342	0.421	1
CREBBP	0.00401109	0.133695	0.132	0.222	1
MRPS21	0.00403113	0.502324	0.584	0.559	1
SERINC1	0.00404382	-0.0815772	0.239	0.361	1
PSMB2	0.00404831	0.104992	0.366	0.412	1
G0S2	0.0040581	-0.23616	0.169	0.216	1
GCSH	0.00406062	0.377801	0.333	0.335	1
ANKRD29	0.00406084	0.0212881	0.144	0.161	1
PITHD1	0.00406586	-0.0988626	0.082	0.174	1
CAPN2	0.00406696	0.157791	0.177	0.209	1
SGCB	0.00407897	-0.0738828	0.14	0.233	1
DARS	0.00408419	-0.0448683	0.193	0.289	1
IER5	0.00408529	-0.0983083	0.152	0.26	1
RAI14	0.00408827	-0.0756674	0.21	0.372	1
NDUFS6	0.00408912	0.12051	0.457	0.533	1
EMC8	0.00409022	0.0257415	0.103	0.194	1
MAP3K1	0.00411012	-0.0563582	0.086	0.148	1
SEPTIN2	0.00411058	-0.045722	0.502	0.628	1
SELENOP	0.00411288	0.0302773	0.358	0.381	1
SSB	0.00411741	0.141644	0.399	0.458	1
KCNK6	0.00412168	0.488846	0.132	0.097	1
COPB2	0.00413043	0.182441	0.222	0.28	1
RASL12	0.0041357	0.232246	0.193	0.207	1
GTF3C6	0.00413645	0.346624	0.305	0.326	1
NOP56	0.00414192	0.0326714	0.267	0.363	1
USP47	0.00414202	-0.0608588	0.132	0.269	1
GTF2F2	0.00414457	0.107468	0.115	0.174	1
MARK3	0.00415375	0.0323911	0.193	0.273	1
MYO9B	0.00417687	-0.119075	0.099	0.17	1
KDM5A	0.00419627	-0.055977	0.156	0.251	1
GOLIM4	0.00419973	0.434529	0.313	0.33	1
RBBP6	0.00420953	-0.215692	0.251	0.449	1
ITGA1	0.00421771	0.213255	0.568	0.645	1
HES6	0.00421865	-0.0898899	0.041	0.101	1
WDR20	0.00422007	-0.0453103	0.033	0.104	1
DUSP11	0.00422333	-0.068068	0.066	0.141	1
STRN3	0.00422844	-0.00851598	0.136	0.24	1
PLEKHA3	0.00423265	-0.17906	0.119	0.203	1
CIAO2B	0.00423562	0.314306	0.428	0.476	1
PBRM1	0.00424317	0.10768	0.169	0.251	1
LYRM4	0.00424749	0.0349671	0.115	0.183	1
FAM204A	0.00425104	-0.0496571	0.263	0.359	1
MPV17	0.00425123	-0.100588	0.136	0.222	1
NARS	0.00427339	0.0158846	0.239	0.311	1
MICAL2	0.00427464	-0.152783	0.066	0.154	1
USP8	0.0042912	0.0161531	0.123	0.211	1
MED1	0.00429183	0.0219358	0.078	0.115	1
ATP13A3	0.00429635	-0.673076	0.14	0.359	1
COIL	0.0042977	0.0509472	0.074	0.134	1
SDHA	0.00431145	0.0807603	0.119	0.167	1
SMAP2	0.00431333	0.150246	0.119	0.156	1
PTGDS	0.00431413	1.06894	0.362	0.284	1
HYI	0.00431923	0.310232	0.189	0.236	1
TIMM10	0.00432678	0.265183	0.255	0.293	1
ARFRP1	0.00433539	0.137882	0.111	0.143	1
ATP5F1A	0.00433837	0.190451	0.383	0.491	1
PSMA4	0.00434193	0.0383103	0.416	0.513	1
PMP22	0.0043432	-0.223374	0.321	0.438	1
CISD1	0.00435396	-0.0078622	0.251	0.328	1
COBLL1	0.00435915	0.48316	0.23	0.216	1
GUK1	0.00436233	0.103928	0.588	0.643	1
UBE2J2	0.00437072	0.325688	0.152	0.167	1
FDPS	0.00437506	0.103254	0.222	0.3	1
PLEKHG3	0.00437893	0.20487	0.119	0.139	1
SLFN12	0.00438096	0.0350311	0.095	0.134	1
PGF	0.00438344	0.196022	0.173	0.167	1
CST3	0.00439399	-0.0534947	0.695	0.782	1
FOXO1	0.00439632	-0.0591655	0.095	0.148	1
IFITM3	0.00440245	0.596776	0.942	0.932	1
MRPS12	0.00440888	0.130019	0.21	0.229	1
DPYSL2	0.00442896	0.144311	0.305	0.361	1
CWC25	0.00442973	-0.0156288	0.123	0.198	1
DHRS7B	0.00443389	0.135354	0.086	0.106	1
NDUFA13	0.004437	0.233168	0.741	0.767	1
CLN5	0.00444184	-0.0295662	0.091	0.15	1
ZC3H7A	0.00448379	-0.0053011	0.111	0.185	1
ARL13B	0.00450918	-0.290357	0.053	0.161	1
ADRA2A	0.00455513	0.275701	0.156	0.192	1
DDX17	0.00455891	-0.115957	0.523	0.643	1
TRA2B	0.00456977	0.178363	0.424	0.502	1
SPSB1	0.00457439	-0.139271	0.045	0.132	1
C7orf26	0.00457793	-0.0857895	0.037	0.11	1
ADCY3	0.00458362	0.232345	0.177	0.242	1
AKR1A1	0.00459179	-0.145323	0.214	0.341	1
COQ4	0.00459445	0.0615064	0.144	0.2	1
RPS6KB2	0.00461835	-0.027474	0.062	0.112	1
TRIAP1	0.00462355	0.132409	0.152	0.203	1
DDX56	0.00462431	0.059888	0.091	0.137	1
NOLC1	0.00462864	-0.25164	0.123	0.267	1
CHORDC1	0.00462966	-0.743566	0.284	0.537	1
DDT	0.00463212	0.200562	0.412	0.498	1
UBE2M	0.00463264	0.0661123	0.284	0.35	1
AGO3	0.00463403	-0.0398807	0.078	0.17	1
CLNS1A	0.0046432	0.0285707	0.177	0.258	1
SSNA1	0.00466321	0.29069	0.317	0.328	1
CHCHD3	0.00468151	0.134171	0.148	0.2	1
COA4	0.00468687	0.0642809	0.255	0.322	1
RSBN1L	0.00469448	-0.216101	0.156	0.291	1
GDI1	0.00470793	-0.059983	0.148	0.214	1
MRPL44	0.00472223	-0.0655168	0.07	0.143	1
NDUFA8	0.00472864	0.290192	0.276	0.271	1
PRKRIP1	0.00475515	0.115861	0.091	0.128	1
BPTF	0.00476833	-0.00761208	0.284	0.401	1
MFSD10	0.0047728	0.0763023	0.169	0.229	1
NKAP	0.00477469	0.0355518	0.119	0.163	1
WDR18	0.00477587	0.0626444	0.082	0.126	1
MRPL28	0.00478253	0.211962	0.177	0.198	1
CTSA	0.00480082	0.0285929	0.144	0.238	1
RCN2	0.00481942	0.272266	0.309	0.341	1
RBM3	0.00482636	-0.0215774	0.556	0.663	1
WDFY3	0.00483136	0.100972	0.111	0.134	1
TSPYL1	0.00484802	0.164838	0.123	0.152	1
PHF20	0.00484878	0.098733	0.132	0.203	1
KBTBD2	0.00487264	-0.175631	0.086	0.189	1
MRPL16	0.004873	0.290404	0.21	0.22	1
SMAD2	0.00487557	-0.0401252	0.128	0.189	1
WASF2	0.00489577	-0.149522	0.305	0.487	1
NCKAP5L	0.00489772	-0.108203	0.058	0.134	1
NFYB	0.00489873	-0.0490274	0.136	0.231	1
SIRT1	0.00490509	-0.166823	0.074	0.196	1
TMEM30A	0.00491096	0.0484925	0.243	0.341	1
WDR46	0.00491115	0.312694	0.119	0.115	1
DDX21	0.00491356	-0.449414	0.412	0.608	1
KDELR2	0.00491785	-0.0861724	0.383	0.502	1
MPHOSPH6	0.00492144	-0.0084247	0.095	0.152	1
RANBP2	0.00492841	0.150452	0.169	0.225	1
UQCC3	0.00494621	0.218719	0.169	0.205	1
HDGFL3	0.00495332	-0.0505507	0.115	0.198	1
H2AFY	0.00495468	0.0256793	0.276	0.359	1
TM2D3	0.00495609	0.0347594	0.107	0.161	1
CCDC28B	0.00496112	0.137266	0.173	0.214	1
TRAPPC3	0.00498723	-0.0250502	0.132	0.2	1
GBP1	0.00498821	0.159081	0.206	0.22	1
COPA	0.00498858	-0.20784	0.214	0.35	1
TEX30	0.0049909	-0.0125996	0.062	0.101	1
SKA2	0.00499362	0.119828	0.218	0.3	1
NUP58	0.00499594	-0.161449	0.07	0.167	1
OAZ2	0.0050033	0.436691	0.309	0.308	1
SPEN	0.00500823	-0.339385	0.16	0.317	1
IGF2R	0.00502319	0.0779058	0.16	0.214	1
SLC25A29	0.00502444	0.342087	0.119	0.084	1
SAP30BP	0.00502487	-0.148813	0.128	0.231	1
BZW2	0.00502619	-0.0830989	0.115	0.22	1
PPIP5K2	0.00502859	0.182684	0.148	0.185	1
PDCL3	0.00502993	0.317286	0.16	0.176	1
SLTM	0.0050677	0.0616262	0.259	0.363	1
MFF	0.00506961	-0.0591092	0.16	0.295	1
PPIG	0.00507922	0.0951401	0.337	0.401	1
CEP85L	0.00508156	-0.0811262	0.107	0.159	1
PHTF2	0.0050878	-0.170095	0.07	0.176	1
HIBADH	0.00508798	0.0453144	0.078	0.128	1
OTUD5	0.00509521	-0.0029145	0.058	0.11	1
EMC3	0.00510201	0.0218855	0.173	0.262	1
ASAP1	0.00510422	-0.364308	0.123	0.335	1
PRKAA1	0.00510672	-0.107046	0.099	0.17	1
TBC1D23	0.00510754	-0.0999538	0.095	0.187	1
NDUFC1	0.00511392	0.538695	0.481	0.476	1
PPM1G	0.00512221	0.012981	0.222	0.317	1
FARSA	0.00512371	0.0831107	0.074	0.115	1
PRKCSH	0.00513174	0.0278586	0.156	0.229	1
SH3PXD2A	0.00514439	-0.254762	0.16	0.297	1
RRAGA	0.00514925	0.0678125	0.21	0.28	1
SEL1L	0.00515133	0.188689	0.152	0.194	1
EIF4A3	0.00515902	-0.225718	0.243	0.39	1
HDGFL2	0.00517626	0.225241	0.111	0.13	1
SMC4	0.0051839	0.110759	0.148	0.181	1
GPATCH4	0.00520434	0.0135267	0.099	0.159	1
ACAT2	0.00520741	-0.043812	0.062	0.104	1
FHL1	0.00523036	-0.371979	0.095	0.256	1
TTC28	0.00524474	-0.058479	0.053	0.119	1
PIK3R3	0.00524495	0.167609	0.103	0.134	1
NRBF2	0.00524519	0.00902228	0.091	0.145	1
GPALPP1	0.00524732	0.19322	0.148	0.139	1
NFAT5	0.00526055	0.0226224	0.177	0.311	1
ZNF644	0.00526248	0.0468361	0.206	0.315	1
CNN1	0.00526409	-0.199756	0.123	0.198	1
ANXA6	0.00526524	-0.128819	0.198	0.33	1
ARL6IP1	0.0052693	-0.118138	0.309	0.471	1
COPS2	0.00527275	-0.0685385	0.284	0.396	1
HOPX	0.00528067	0.269072	0.416	0.5	1
FOXK1	0.00528837	0.0776697	0.099	0.139	1
RAB18	0.00529167	0.185964	0.23	0.267	1
ZNF511	0.00529466	0.0436078	0.128	0.196	1
GFER	0.00530578	-0.0176633	0.082	0.154	1
C1D	0.00530651	0.186933	0.259	0.308	1
EIF4E2	0.00531363	0.00876716	0.247	0.339	1
MGST3	0.00531455	0.48145	0.638	0.654	1
NOP16	0.00531932	-0.0108113	0.095	0.15	1
INAFM1	0.00534915	0.0448262	0.37	0.463	1
STAT1	0.00535316	0.122015	0.128	0.196	1
CACYBP	0.00538248	-0.620801	0.226	0.456	1
ALDH1A2	0.00538306	0.0579152	0.144	0.203	1
PDE5A	0.00538507	0.0538462	0.14	0.209	1
PDLIM2	0.00538834	-0.15678	0.403	0.557	1
PDIA4	0.00539748	0.194946	0.284	0.326	1
POSTN	0.0053976	-0.399611	0.095	0.256	1
SH3GLB2	0.00540224	-0.0415007	0.062	0.128	1
TOB1	0.0054079	0.277018	0.185	0.209	1
PRNP	0.00541539	-0.381591	0.058	0.183	1
ATP6V0B	0.0054194	-0.155853	0.366	0.531	1
S1PR3	0.00542343	-0.215332	0.156	0.282	1
HAND2	0.00542391	0.510854	0.239	0.181	1
CARHSP1	0.0054267	0.215146	0.292	0.33	1
NUDC	0.00544947	-0.0640545	0.3	0.425	1
SFT2D1	0.0054634	0.278712	0.198	0.205	1
MLST8	0.00548106	0.0172777	0.099	0.15	1
UACA	0.00548148	0.0653878	0.346	0.447	1
KMT5A	0.00550757	0.295805	0.189	0.154	1
CBX3	0.00552419	0.44225	0.49	0.553	1
NR2F2-AS1	0.00552944	0.181116	0.189	0.216	1
H2AFV	0.00553594	-0.0711928	0.325	0.469	1
HIVEP2	0.0055362	-0.239908	0.062	0.198	1
PAM16	0.00554706	0.157058	0.222	0.249	1
NECAP1	0.0055494	0.177636	0.111	0.121	1
CTBP1	0.00555263	0.000590234	0.169	0.225	1
AK6	0.0055611	-0.0448237	0.165	0.269	1
TBX2	0.00556183	0.511709	0.263	0.225	1
MRPS35	0.00556723	-0.170455	0.128	0.258	1
EIF2A	0.00556974	-0.0526615	0.272	0.372	1
CARS2	0.00557765	0.0719861	0.095	0.108	1
TMED7	0.00558738	0.417944	0.243	0.275	1
DCTN1	0.00559808	0.174206	0.128	0.154	1
RPS15A	0.00560021	-0.017984	0.947	0.976	1
PCF11	0.00560965	0.108059	0.14	0.161	1
MAD2L2	0.00562364	0.059376	0.132	0.156	1
ZFX	0.00562825	0.146099	0.185	0.233	1
CCS	0.00563719	0.263316	0.21	0.253	1
NTAN1	0.00564534	0.0455339	0.144	0.196	1
CAPZA1	0.0056461	0.539181	0.387	0.337	1
ARID1A	0.00566273	-0.0817158	0.16	0.256	1
ATF5	0.0056703	-0.0953271	0.062	0.119	1
RTRAF	0.00567272	-0.0809805	0.35	0.504	1
ZSWIM7	0.00567516	0.22032	0.206	0.2	1
METTL9	0.00567553	0.00260884	0.235	0.324	1
TLK1	0.0056981	-0.153804	0.053	0.156	1
REST	0.00571309	0.0332526	0.198	0.269	1
ERP44	0.00572077	0.102406	0.152	0.225	1
TCP1	0.00572655	-0.227055	0.317	0.496	1
NIPSNAP2	0.00573024	0.181885	0.214	0.249	1
METTL5	0.00573212	0.0527405	0.136	0.231	1
RGMB	0.00573867	-0.407235	0.025	0.134	1
DHX15	0.00575144	-0.0953402	0.173	0.273	1
PRPF6	0.00575309	0.122919	0.14	0.225	1
ISY1	0.00575526	0.178869	0.136	0.196	1
CYTH2	0.00575736	-0.118109	0.103	0.216	1
NIT2	0.00576188	0.162142	0.21	0.247	1
TSHZ2	0.00576274	-0.265752	0.177	0.333	1
RRP7A	0.00576879	0.0162855	0.091	0.132	1
THOC7	0.00577413	0.0819226	0.185	0.249	1
SEPHS2	0.00577515	0.0625097	0.074	0.139	1
ZCCHC17	0.00577715	0.043984	0.128	0.181	1
GJC1	0.00578553	0.346194	0.321	0.363	1
CPNE3	0.00579834	-0.047603	0.16	0.233	1
SLC35B1	0.00580663	0.155149	0.132	0.17	1
ZFAND5	0.00581393	-0.255665	0.416	0.612	1
CCNB1IP1	0.00581677	-0.135065	0.14	0.273	1
TUSC3	0.00581793	-0.0565414	0.198	0.308	1
UQCRC2	0.00582569	-0.100429	0.235	0.357	1
LSR	0.00582571	-0.0679789	0.053	0.104	1
ABI2	0.00582664	-0.120389	0.222	0.355	1
FBXO17	0.00583221	-0.182619	0.053	0.172	1
NFKBIA	0.00583404	-0.424153	0.477	0.703	1
SELENOT	0.00583505	0.0389021	0.169	0.271	1
SUMF2	0.00585227	0.193286	0.193	0.218	1
PELO	0.00585357	-0.0216223	0.247	0.355	1
PRMT1	0.00585419	0.158568	0.44	0.522	1
SLC39A7	0.00585423	-0.168292	0.119	0.278	1
TCEAL3	0.00585663	-0.0176032	0.21	0.269	1
AP1G1	0.00586008	0.135632	0.111	0.198	1
PTPN12	0.00586239	-0.0947614	0.111	0.216	1
EPSTI1	0.00588641	-0.0192551	0.062	0.126	1
KLHDC10	0.00588745	-0.115692	0.045	0.117	1
SUPT4H1	0.00591748	0.0503159	0.243	0.348	1
ALAS1	0.00593223	0.0802977	0.091	0.106	1
TMEM183A	0.00593809	0.073553	0.132	0.2	1
ADAM12	0.00594108	0.0998154	0.156	0.218	1
DUSP3	0.00595501	-0.14895	0.049	0.117	1
RSL1D1	0.00596187	-0.276077	0.354	0.537	1
LHFPL6	0.00597145	-0.114108	0.354	0.5	1
MED15	0.0059977	0.0852032	0.095	0.143	1
RELB	0.00599992	-0.349249	0.099	0.24	1
METTL26	0.00600012	0.0793632	0.259	0.302	1
NSMCE4A	0.00601481	0.0130711	0.086	0.139	1
EXOSC7	0.00602033	0.129499	0.115	0.156	1
PITPNB	0.00602702	-0.0555535	0.239	0.388	1
MED29	0.00602994	0.0380385	0.103	0.152	1
WDR82	0.006034	-0.245973	0.136	0.271	1
DPH3	0.00604087	0.0644818	0.103	0.143	1
C4orf48	0.0060417	0.406674	0.461	0.458	1
PRDX6	0.00607014	-0.192115	0.473	0.674	1
DHX29	0.00607981	0.0400249	0.148	0.24	1
PYCR1	0.00609783	0.0257751	0.082	0.132	1
HNRNPUL1	0.00611856	0.0900115	0.214	0.297	1
HIF1A	0.00611907	-0.28472	0.292	0.458	1
STAG1	0.00612436	0.0745934	0.156	0.242	1
MZT2A	0.00612467	-0.0110187	0.391	0.515	1
MDM2	0.00613199	0.104648	0.103	0.152	1
VDAC1	0.00613373	-0.121758	0.358	0.476	1
ACTR10	0.0061411	0.21638	0.214	0.256	1
MICU2	0.00614826	-0.0979056	0.07	0.137	1
BCL2L12	0.00614833	0.0800942	0.07	0.123	1
B4GALT7	0.00616622	-0.0341035	0.058	0.11	1
EXOSC6	0.00616872	0.0970755	0.132	0.189	1
CENPF	0.00617055	0.223559	0.123	0.119	1
LMF2	0.00617493	-0.0586142	0.082	0.167	1
OSTF1	0.00617645	-0.0337262	0.136	0.229	1
RAD21	0.00620542	-0.0962195	0.21	0.302	1
FYN	0.00621883	-0.109249	0.049	0.139	1
A1BG	0.00623436	0.0103329	0.276	0.341	1
MEF2A	0.0062486	0.180086	0.23	0.311	1
SLC37A3	0.00626653	-0.118876	0.07	0.134	1
HOMER3	0.00626939	0.205942	0.132	0.161	1
CLTC	0.00627492	0.208694	0.267	0.326	1
SAE1	0.00628643	0.0479514	0.128	0.172	1
PSMG1	0.00630196	0.0501883	0.091	0.137	1
IGF1	0.00631311	0.0756786	0.403	0.441	1
NEXN	0.00631786	0.0646989	0.132	0.148	1
SYNCRIP	0.00632098	-0.119135	0.3	0.434	1
KIF5B	0.00632319	-0.0195086	0.317	0.456	1
C16orf87	0.00633433	0.113464	0.107	0.15	1
CUEDC2	0.0063459	0.134908	0.222	0.275	1
NUCB2	0.00635559	0.162413	0.272	0.3	1
RPN1	0.00635638	-0.0553457	0.144	0.264	1
SF3A1	0.00636349	-0.0344991	0.07	0.134	1
TOR1AIP2	0.00638676	0.190288	0.181	0.2	1
IRF7	0.00638757	-0.230941	0.066	0.194	1
CTU1	0.00639328	-0.240646	0.037	0.134	1
NR4A1	0.00641461	-0.499786	0.317	0.535	1
NSD1	0.00642043	0.130294	0.169	0.258	1
HMGCS1	0.00642563	-0.280348	0.107	0.264	1
REL	0.00643048	-0.618789	0.082	0.284	1
SMIM15	0.00643468	-0.0208762	0.107	0.159	1
FAT1	0.00643854	-0.0237758	0.337	0.438	1
BUD31	0.00645122	-0.0868929	0.387	0.491	1
NUDT22	0.00646105	-0.0307859	0.123	0.167	1
EPB41L1	0.00648353	-0.0910766	0.049	0.141	1
SYF2	0.00649576	0.07139	0.453	0.548	1
MME	0.00649605	0.238233	0.103	0.081	1
GPC1	0.00650094	-0.0124167	0.095	0.165	1
ERGIC3	0.00650489	0.0715263	0.226	0.284	1
GSK3B	0.00650587	-0.107326	0.091	0.176	1
SNX17	0.00651266	0.100481	0.185	0.249	1
DUSP12	0.00651527	-0.0144683	0.099	0.152	1
DERL2	0.00652864	0.000464201	0.177	0.253	1
MAPRE2	0.00654817	-0.00974624	0.091	0.141	1
TRAPPC4	0.00655116	0.140438	0.16	0.22	1
PIGBOS1	0.00655842	0.149476	0.086	0.106	1
CRIP2	0.00656835	0.455597	0.436	0.414	1
SPNS1	0.00658063	-0.0191208	0.07	0.137	1
COL18A1	0.00660376	0.400885	0.642	0.674	1
IMP4	0.00660415	-0.00196004	0.136	0.198	1
TOX4	0.0066145	-0.19666	0.099	0.231	1
VCL	0.00661726	0.0774722	0.44	0.553	1
NASP	0.00662166	-0.0738021	0.407	0.568	1
STK3	0.00662385	-0.0799483	0.21	0.317	1
COL6A3	0.00662704	-0.334934	0.572	0.751	1
MPZL1	0.00662752	-0.0257401	0.144	0.205	1
RFX1	0.00664145	-0.183636	0.082	0.174	1
RWDD1	0.00664745	0.00278459	0.358	0.474	1
MTREX	0.00666153	0.0551197	0.103	0.141	1
RHOQ	0.00666392	-0.276576	0.243	0.425	1
IFT57	0.00667564	0.0244556	0.202	0.273	1
NRBP1	0.00668893	0.0548115	0.21	0.297	1
CRMP1	0.00669613	-0.0348066	0.082	0.167	1
WDR13	0.00669702	0.096964	0.214	0.247	1
CCDC88A	0.00670106	0.0225527	0.128	0.194	1
CYLD	0.00671009	-0.247045	0.107	0.231	1
SSBP2	0.00672434	-0.0125004	0.128	0.236	1
MPST	0.00674595	0.203	0.189	0.209	1
TBL1XR1	0.00676183	0.210647	0.276	0.304	1
UGP2	0.00676249	0.274293	0.243	0.291	1
NUTM2B-AS1	0.00676415	-0.131887	0.144	0.273	1
ID1	0.00677105	0.152055	0.416	0.456	1
MSRB2	0.00677684	0.26872	0.251	0.267	1
NAP1L4	0.00677989	-0.0256933	0.198	0.293	1
CTDSP1	0.0067803	-0.0272436	0.099	0.165	1
DPCD	0.00678256	0.0272787	0.078	0.106	1
RASD1	0.00679436	0.060827	0.189	0.216	1
STAU1	0.00680627	-0.0610398	0.222	0.366	1
UBE2H	0.00683502	-0.346193	0.206	0.363	1
C11orf1	0.00683588	0.0850437	0.086	0.101	1
ABI1	0.00683836	-0.134337	0.119	0.207	1
ZNF281	0.00684896	-0.183129	0.053	0.17	1
BST2	0.00685106	-0.16798	0.086	0.159	1
PSMB1	0.00685239	-0.0474237	0.506	0.667	1
TSR2	0.00685485	-0.00141254	0.091	0.165	1
COX20	0.0068567	0.0837997	0.255	0.33	1
DDX27	0.00686631	0.0343304	0.14	0.181	1
PSMA2	0.00686759	0.00741266	0.432	0.551	1
TMEM14B	0.00687977	0.247763	0.321	0.366	1
NUCB1	0.00691381	0.100591	0.23	0.315	1
MOSPD3	0.00691737	0.0219913	0.078	0.123	1
FXYD5	0.00692549	0.184225	0.148	0.167	1
TPI1	0.00692848	0.19278	0.667	0.707	1
VPS35	0.00693183	0.313647	0.222	0.256	1
HELLS	0.00694274	0.125808	0.107	0.154	1
NSD3	0.00695674	0.0194407	0.226	0.348	1
USP7	0.00696505	-0.132029	0.095	0.222	1
SRSF6	0.00698048	0.36642	0.3	0.3	1
HNRNPC	0.00698956	-0.056332	0.506	0.67	1
SNRPB2	0.00701523	0.135356	0.379	0.471	1
TYMP	0.00705381	-0.129565	0.132	0.203	1
MCOLN1	0.00705566	-0.0705469	0.045	0.119	1
TAX1BP3	0.00706975	0.0780085	0.317	0.423	1
NDUFA9	0.00710726	-0.0965779	0.14	0.231	1
GPBP1L1	0.00711938	-0.184294	0.123	0.211	1
DUSP5	0.00712586	-0.0715157	0.078	0.203	1
NR2F6	0.00712881	-0.082714	0.123	0.167	1
C18orf32	0.00712917	0.106899	0.362	0.434	1
NUB1	0.00716081	-0.117313	0.123	0.225	1
GRSF1	0.00716573	0.0791602	0.14	0.214	1
EXOSC10	0.00716837	-0.130651	0.058	0.13	1
DGUOK	0.00718962	0.214487	0.3	0.344	1
GLIPR2	0.00719442	0.0103286	0.21	0.289	1
MICOS10	0.00720904	0.225421	0.58	0.661	1
SLC50A1	0.00721011	0.0818055	0.103	0.117	1
KPNA4	0.00721193	-0.103748	0.189	0.322	1
DSTYK	0.00721581	0.0142946	0.086	0.167	1
THBS1	0.00721955	-1.24214	0.387	0.725	1
CHMP1A	0.00722077	0.0227844	0.111	0.156	1
PIK3C2A	0.00722787	0.23416	0.16	0.17	1
FMC1	0.00722792	0.435789	0.3	0.264	1
PDAP1	0.00723074	0.194268	0.309	0.359	1
MRPS23	0.0072348	0.0682804	0.144	0.205	1
PELI1	0.00724267	0.0937609	0.272	0.374	1
PTP4A3	0.00724828	0.461845	0.267	0.198	1
TNPO1	0.00727249	-0.159795	0.14	0.256	1
EI24	0.00727968	0.105401	0.193	0.258	1
PTBP1	0.00729391	-0.077621	0.218	0.348	1
TP53BP1	0.00730548	-0.014898	0.103	0.176	1
DDHD1	0.00730557	-0.0984439	0.07	0.137	1
TBC1D15	0.00731677	-0.291145	0.062	0.222	1
AC010642.2	0.00733225	0.29698	0.247	0.264	1
PAM	0.00736302	-0.0765265	0.111	0.225	1
ALDOA	0.00736504	0.0280783	0.062	0.112	1
CCDC124	0.00737103	0.162283	0.214	0.269	1
SPTY2D1	0.00739317	-0.0286931	0.148	0.236	1
SNRNP200	0.00739712	-0.071674	0.107	0.198	1
RNASE4	0.00739998	-0.0432291	0.062	0.11	1
ACAT1	0.00742418	0.00573023	0.123	0.192	1
ENSA	0.00745736	0.076594	0.272	0.346	1
RABEP1	0.00746352	-0.288703	0.115	0.262	1
SLC39A14	0.00746788	-0.230366	0.074	0.15	1
POLR2J3	0.00746858	0.0193438	0.132	0.185	1
MPDU1	0.00747363	-0.202172	0.082	0.2	1
ETFA	0.00748255	0.252676	0.206	0.253	1
CSTB	0.00749444	0.330242	0.539	0.537	1
RAB6A	0.00750311	0.106864	0.152	0.185	1
MARCH5	0.0075075	-0.206937	0.091	0.203	1
STAM2	0.00750899	-0.0890765	0.041	0.101	1
COL7A1	0.00752635	0.201634	0.156	0.165	1
CPQ	0.00755405	0.174618	0.185	0.273	1
YIPF2	0.00756717	-0.102444	0.066	0.143	1
MAPK6	0.00757444	-0.592752	0.123	0.339	1
SPAG7	0.00760069	0.018018	0.255	0.346	1
UBXN7	0.00761185	-0.10601	0.107	0.222	1
DYNC1LI1	0.00761285	-0.100621	0.152	0.251	1
ARHGEF7	0.00761307	-0.0292694	0.226	0.317	1
JPT1	0.00762515	0.199714	0.284	0.366	1
CKS1B	0.00763367	-0.0596184	0.169	0.256	1
RNF11	0.00763724	-0.227155	0.091	0.233	1
ITPRIPL2	0.00764588	-0.104719	0.226	0.322	1
CBL	0.00766076	-0.0761463	0.091	0.183	1
DDX39A	0.00767391	-0.0396555	0.177	0.247	1
MTUS1	0.00767585	-0.261998	0.074	0.214	1
HNRNPM	0.00767775	-0.17572	0.379	0.531	1
CD24	0.00769593	-0.236678	0.214	0.348	1
HES4	0.00769962	-0.325922	0.617	0.769	1
PYURF	0.00770014	0.260409	0.305	0.357	1
TSNAX	0.007701	0.240791	0.103	0.143	1
BICD1	0.00770795	-0.149332	0.078	0.159	1
DDRGK1	0.00770874	-0.0291542	0.136	0.227	1
C15orf40	0.0077129	0.0117646	0.074	0.11	1
TP53	0.00774652	0.120709	0.156	0.189	1
SLC39A13	0.00776504	0.0773806	0.107	0.152	1
MRPL14	0.00777091	-0.0722532	0.235	0.392	1
USP15	0.00777265	-0.323079	0.107	0.26	1
SEPTIN4	0.00777327	0.572996	0.247	0.159	1
SNHG14	0.00777485	0.165575	0.173	0.17	1
NDUFA4L2	0.00777659	0.628867	0.412	0.379	1
RAP1A	0.00778276	-0.146468	0.107	0.198	1
IL32	0.00778558	-0.192127	0.193	0.289	1
SSU72	0.00782413	0.0350731	0.272	0.359	1
HMGB2	0.0078338	0.225261	0.235	0.311	1
VAMP3	0.00785417	-0.00932537	0.16	0.229	1
GEM	0.00785942	-0.939835	0.3	0.588	1
SZRD1	0.00786719	-0.0683407	0.181	0.273	1
RPS26	0.00788472	-0.132763	0.889	0.958	1
NCK1	0.00791053	0.0305335	0.132	0.189	1
GLUL	0.00791536	-0.238612	0.218	0.366	1
SIPA1	0.00791974	-0.150169	0.033	0.106	1
MMP2	0.00792062	-0.0634148	0.152	0.28	1
C8orf33	0.00794567	-0.00991815	0.119	0.185	1
NABP2	0.00796968	-0.0265247	0.07	0.126	1
ILK	0.00797674	0.398647	0.387	0.383	1
NBN	0.00798469	0.298762	0.144	0.134	1
LYAR	0.0080048	0.0903991	0.091	0.123	1
MFAP1	0.00801046	-0.0446433	0.103	0.165	1
SENP5	0.00804364	-0.277952	0.053	0.161	1
PSMD4	0.0080467	-0.00648789	0.247	0.346	1
RNF216	0.00805518	-0.0455284	0.103	0.198	1
NAB1	0.00807631	0.127507	0.099	0.13	1
NUTF2	0.00807899	0.273371	0.366	0.396	1
MTRF1L	0.00808294	-0.191246	0.066	0.152	1
EPRS	0.00809271	0.0746095	0.16	0.214	1
CALM1	0.00810358	-0.0647481	0.712	0.808	1
SNRNP25	0.00810767	0.501497	0.16	0.128	1
RASSF1	0.00812091	-0.0454663	0.103	0.165	1
MIR222HG	0.00813263	-0.329244	0.045	0.165	1
QARS	0.00814998	0.153731	0.107	0.128	1
ZCCHC10	0.00815099	-0.101694	0.099	0.178	1
P2RY14	0.00817013	0.652495	0.263	0.167	1
CMPK1	0.00817044	0.0355241	0.214	0.302	1
MEG3	0.00817797	0.116455	0.305	0.423	1
GDI2	0.00818277	-0.0398572	0.379	0.485	1
PPFIBP1	0.00819655	-0.285266	0.074	0.178	1
MAGED2	0.00820264	0.230169	0.486	0.531	1
TWIST2	0.00820426	-0.0995654	0.165	0.275	1
MED17	0.00821053	-0.0835988	0.074	0.145	1
TALDO1	0.00823292	0.34843	0.333	0.346	1
LAMP5	0.00825157	-0.233353	0.016	0.117	1
SH3GL1	0.00825627	0.121387	0.111	0.154	1
SNHG15	0.00826474	-0.027681	0.325	0.421	1
RAB8A	0.00827513	0.107747	0.136	0.194	1
FEZ1	0.00827664	-0.150754	0.078	0.163	1
SMARCA2	0.00828638	0.0316202	0.152	0.187	1
CLPTM1L	0.00828693	0.0649277	0.099	0.137	1
CLK4	0.0083025	-0.262987	0.111	0.236	1
C1orf52	0.00831328	0.0733373	0.177	0.242	1
NAPA	0.0083192	-0.00601358	0.202	0.286	1
CALU	0.00832008	-0.193624	0.436	0.626	1
RBM22	0.00833981	-0.253602	0.115	0.242	1
PPTC7	0.00836142	-0.102557	0.041	0.11	1
C15orf61	0.00836881	0.0588103	0.123	0.143	1
LUC7L3	0.0083839	-0.192515	0.337	0.511	1
GTF2H5	0.00840694	0.39882	0.391	0.37	1
UFSP2	0.00840972	0.136854	0.123	0.165	1
ATP5ME	0.00843426	0.492566	0.72	0.769	1
AFAP1L2	0.0084519	0.141185	0.189	0.26	1
MPRIP	0.00845203	-0.0122974	0.288	0.405	1
PRKAB2	0.00845557	0.179298	0.103	0.108	1
TRMT10C	0.00845911	0.0796411	0.165	0.209	1
C1orf174	0.00848355	0.185755	0.103	0.117	1
UTRN	0.00848612	0.271088	0.292	0.344	1
MAP4K4	0.00849079	-0.0770746	0.226	0.363	1
ETHE1	0.00849701	0.0445257	0.136	0.17	1
ROCK1	0.00850322	-0.262918	0.292	0.454	1
EHMT1	0.00851786	0.0242325	0.107	0.176	1
CHRAC1	0.00852503	0.0956164	0.152	0.192	1
PBX1	0.00855864	0.121957	0.21	0.26	1
POLR2F	0.00856025	0.364175	0.379	0.372	1
NOP10	0.00858546	0.211981	0.457	0.524	1
SMIM30	0.00858901	-0.0181181	0.119	0.172	1
COMMD2	0.00859046	0.351173	0.202	0.205	1
SLC25A25	0.0086149	0.0112331	0.107	0.161	1
LRRFIP1	0.00862524	-0.366385	0.21	0.359	1
BNIP3L	0.00863293	-2.03738e-05	0.284	0.379	1
PCBP2	0.00863328	-0.276354	0.519	0.694	1
CYTOR	0.00864489	-0.919902	0.609	0.852	1
ZNF830	0.008681	-0.0475932	0.078	0.152	1
ACO1	0.00868329	0.167865	0.136	0.148	1
TXNRD1	0.00868496	-0.185651	0.119	0.264	1
DDA1	0.00869287	0.0990724	0.136	0.192	1
RFTN1	0.00870098	-0.0522544	0.165	0.313	1
RELA	0.00870424	0.0848277	0.099	0.154	1
TMX1	0.00870879	0.115017	0.144	0.192	1
SIL1	0.00873052	0.156304	0.123	0.196	1
BRD2	0.00873461	-0.0417262	0.317	0.474	1
ENDOG	0.00875199	0.142016	0.103	0.123	1
FBXO21	0.00877772	0.246408	0.099	0.132	1
TDG	0.00877956	-0.0716897	0.169	0.289	1
ATG4B	0.00880334	0.0599264	0.082	0.132	1
KMT2A	0.00881582	-0.526532	0.23	0.463	1
SFRP4	0.00881889	-0.700239	0.292	0.423	1
APRT	0.00883485	0.081655	0.494	0.546	1
C2orf76	0.00884699	0.106016	0.082	0.112	1
SREK1	0.00889081	0.202143	0.288	0.341	1
ADAM10	0.00889334	0.0497242	0.21	0.284	1
UROS	0.0089073	-0.101065	0.103	0.183	1
RABL6	0.008929	0.0848943	0.111	0.192	1
UTP11	0.00892971	-0.0476699	0.136	0.211	1
CANX	0.00896662	0.262693	0.469	0.54	1
GRINA	0.00897721	-0.0790457	0.128	0.218	1
TIMM44	0.00898401	0.000783163	0.099	0.154	1
BCLAF1	0.00900204	-0.0619952	0.342	0.474	1
LTBP4	0.00900369	-0.0159246	0.251	0.328	1
KHSRP	0.00903135	0.0584218	0.148	0.218	1
POGLUT3	0.00903461	0.000237004	0.082	0.165	1
EIF2AK1	0.00904632	0.0207377	0.103	0.152	1
ATP6V0D1	0.00906944	0.0678424	0.226	0.302	1
NDUFB2	0.00910758	0.33085	0.708	0.749	1
KMT2E-AS1	0.00913364	0.395176	0.222	0.22	1
ATL2	0.00913417	-0.0689246	0.078	0.115	1
UBA1	0.00914059	0.00420916	0.148	0.236	1
TBPL1	0.00914082	-0.0726455	0.086	0.165	1
ABCF2	0.00915172	0.0730169	0.07	0.101	1
UBFD1	0.00916389	-0.0681189	0.111	0.189	1
MRPL36	0.00916479	0.271998	0.346	0.341	1
ZC2HC1A	0.00916916	0.117237	0.103	0.139	1
SRP72	0.00917316	0.0592701	0.255	0.352	1
PRKACA	0.00919593	0.210963	0.156	0.161	1
ZNHIT3	0.00920246	0.0632328	0.152	0.222	1
GLO1	0.00920745	0.0434183	0.21	0.315	1
OCIAD1	0.00921528	-0.0526348	0.305	0.396	1
FABP5	0.0092309	0.549697	0.263	0.28	1
KLHL5	0.00923317	0.0238265	0.053	0.115	1
MOB1A	0.00925967	0.0531815	0.267	0.388	1
CCDC71L	0.00926563	-0.051892	0.099	0.152	1
SSRP1	0.00927006	-0.00506883	0.115	0.172	1
NIPSNAP1	0.00927411	0.0482179	0.066	0.112	1
ANAPC11	0.00931623	0.269549	0.403	0.452	1
TSPAN14	0.00931704	0.0584719	0.132	0.161	1
MPC2	0.00932266	-0.0542017	0.21	0.304	1
AC100810.1	0.00933099	0.0211921	0.091	0.128	1
ATF3	0.00935112	-0.593541	0.457	0.689	1
TUSC2	0.00937396	0.0487924	0.07	0.115	1
MRPS24	0.0093773	-0.319448	0.428	0.612	1
GART	0.00939054	-0.177099	0.086	0.174	1
RANBP9	0.00942734	0.0858224	0.074	0.115	1
MINDY2	0.00942965	-0.109039	0.111	0.189	1
NEU1	0.00943641	0.104836	0.16	0.225	1
NOTCH3	0.00945216	0.499494	0.556	0.604	1
PCID2	0.00945473	0.100085	0.123	0.187	1
CHCHD2	0.00946205	-0.139015	0.72	0.817	1
C1QTNF6	0.00953128	0.17283	0.14	0.161	1
PLCG1	0.00953358	-0.0843058	0.049	0.104	1
PCDH18	0.00955969	-0.0482846	0.243	0.313	1
ACO2	0.00957312	0.217372	0.115	0.148	1
MRPS2	0.00957398	0.0472408	0.119	0.185	1
AAAS	0.00957463	0.105229	0.066	0.101	1
BOLA2	0.00957718	-0.000284941	0.091	0.156	1
OAT	0.0096074	-0.269284	0.284	0.427	1
PLEKHA5	0.0096102	0.119625	0.202	0.273	1
COL6A2	0.00963705	-0.402774	0.716	0.868	1
PPM1A	0.00965257	-0.0411396	0.091	0.143	1
RAB4A	0.00966116	0.152214	0.185	0.216	1
PRELID3B	0.00966578	-0.176744	0.041	0.137	1
FBXL12	0.00968263	0.127966	0.082	0.132	1
AL627171.2	0.00968462	-0.0304443	0.169	0.194	1
PPIC	0.00970358	-0.17505	0.391	0.546	1
UBE2K	0.00973047	0.126921	0.255	0.339	1
EIF4H	0.0097525	0.230375	0.3	0.346	1
ZMAT5	0.00978114	0.0720865	0.074	0.112	1
PCMT1	0.00978227	0.0478355	0.226	0.308	1
ZFYVE21	0.00979009	0.186474	0.132	0.143	1
DYRK4	0.00981776	0.165893	0.103	0.154	1
EMD	0.00982746	-0.069551	0.078	0.132	1
TIMM13	0.00985392	0.0775666	0.449	0.559	1
TWISTNB	0.00985616	0.0273481	0.272	0.372	1
EGFR	0.00986586	-0.362528	0.041	0.189	1
SIVA1	0.00988248	-0.108566	0.354	0.518	1
BASP1	0.00988697	-0.400319	0.296	0.489	1
CPD	0.00989196	0.165541	0.086	0.123	1
MYO1B	0.00993262	-0.0251018	0.325	0.467	1
ARL14EP	0.00993745	0.318378	0.128	0.141	1
UCK2	0.00994752	-0.121611	0.033	0.121	1
RAPH1	0.00995633	0.0816874	0.095	0.139	1
AKR7A2	0.00996344	0.181406	0.251	0.315	1
MIR4458HG	0.0099798	0.00923177	0.119	0.161	1
NUBP2	0.00998893	0.222043	0.189	0.238	1
GTPBP4	0.00999374	-0.0433994	0.156	0.24	1
TECR	0.00999654	0.0297345	0.23	0.322	1
UXT	0.0100046	0.0313754	0.473	0.593	1
DHRS3	0.0100149	-0.0389154	0.185	0.22	1
PALM2-AKAP2	0.0100185	-0.275961	0.337	0.537	1
TRIM44	0.0100284	0.133328	0.21	0.278	1
TTC37	0.0100431	-0.0517504	0.165	0.24	1
TESC	0.0100446	0.38938	0.144	0.137	1
MRPS6	0.0100491	-0.110129	0.226	0.357	1
TOR1AIP1	0.0100537	-0.0884793	0.091	0.167	1
KPNA2	0.0100554	-0.0646234	0.189	0.284	1
OLFML2B	0.0100689	-0.0161896	0.337	0.489	1
CSNK1G2	0.010071	0.189996	0.128	0.159	1
SPRYD7	0.0100728	0.0874448	0.103	0.123	1
RRP8	0.0100909	-0.147337	0.041	0.115	1
PGR	0.0101029	0.253962	0.239	0.291	1
SLC25A3	0.0101119	-0.259238	0.601	0.786	1
CPNE1	0.0101177	-0.200582	0.173	0.317	1
ACLY	0.0101251	0.075946	0.058	0.115	1
SRFBP1	0.0101461	-0.163193	0.119	0.218	1
PHYH	0.0101608	0.195267	0.119	0.108	1
ALYREF	0.0101717	0.05901	0.218	0.286	1
ATP5MG	0.0101984	0.105523	0.782	0.793	1
ATP6V1E1	0.0102078	0.157355	0.144	0.15	1
NOL7	0.0102252	0.369953	0.395	0.372	1
ADIPOR2	0.0102287	-0.088008	0.053	0.112	1
CCT7	0.0102336	0.0230649	0.28	0.396	1
KHDRBS1	0.0102637	-0.0371688	0.399	0.5	1
EXT2	0.0102711	0.138369	0.082	0.117	1
TSN	0.010278	0.113738	0.115	0.143	1
TUBA1C	0.0103003	-0.070821	0.272	0.383	1
ZNF706	0.0103136	0.0395573	0.354	0.456	1
ATP6V1D	0.0103185	-0.104689	0.136	0.253	1
IST1	0.0103329	0.0523224	0.173	0.291	1
C19orf53	0.0103438	0.129319	0.506	0.579	1
NFATC4	0.0103518	0.00209802	0.095	0.161	1
CCDC6	0.0103553	0.276433	0.177	0.178	1
ST6GALNAC4	0.0103644	0.163307	0.099	0.108	1
BID	0.0103729	-0.0520132	0.066	0.134	1
PMPCB	0.0103887	-0.134627	0.082	0.196	1
PRDX4	0.0104225	0.036218	0.321	0.447	1
LAMB2	0.0104352	0.107618	0.218	0.289	1
RPF1	0.010439	-0.0391453	0.062	0.123	1
PSMG2	0.0104588	0.261992	0.35	0.381	1
MTDH	0.0104915	0.189757	0.444	0.535	1
BTG2	0.0105018	0.0588206	0.284	0.339	1
JAG1	0.010504	0.0163758	0.309	0.392	1
FILIP1	0.0105047	0.161705	0.111	0.123	1
CTSB	0.0105125	-0.0203953	0.235	0.368	1
DTWD1	0.0105143	0.356123	0.21	0.2	1
CSNK2A1	0.0105209	0.29151	0.251	0.306	1
ELN	0.0105314	0.432392	0.165	0.081	1
THOC2	0.0105323	0.193609	0.288	0.317	1
RBM6	0.0105585	0.303725	0.247	0.326	1
KLHDC2	0.0105724	-0.063202	0.111	0.183	1
MYH9	0.0105812	0.067056	0.436	0.564	1
ZBTB20	0.0105818	-0.0663341	0.267	0.374	1
LPIN1	0.0105824	-0.0730261	0.095	0.137	1
BCAP29	0.0105847	0.243141	0.267	0.286	1
ZNF791	0.0105863	0.0204237	0.078	0.137	1
SPAG16	0.0105962	0.129258	0.119	0.13	1
ZFAND2B	0.0106147	0.0873107	0.103	0.132	1
ABCE1	0.0106203	-0.260469	0.14	0.278	1
PI4KB	0.0106374	-0.116206	0.045	0.119	1
NDFIP1	0.0106551	0.0782474	0.235	0.315	1
PRKCA	0.0106992	-0.168472	0.053	0.139	1
UBXN2A	0.0107052	0.0247241	0.132	0.159	1
MORN2	0.010721	0.0705647	0.165	0.218	1
PLEKHA1	0.0107412	-0.175378	0.058	0.143	1
KDM3A	0.0107463	0.00314379	0.033	0.11	1
PHF3	0.0107524	0.038909	0.198	0.275	1
TM9SF1	0.0107668	-0.0478618	0.111	0.185	1
PEMT	0.010771	0.33325	0.165	0.148	1
KLF7	0.010781	-0.0781319	0.058	0.11	1
YWHAH	0.01079	0.0241728	0.325	0.438	1
SYNPO2	0.0107975	0.317508	0.461	0.458	1
PHF6	0.0108215	0.347571	0.169	0.141	1
ETV1	0.0108296	-0.128137	0.053	0.154	1
HRAS	0.0108301	0.112381	0.148	0.203	1
PNRC2	0.0108426	-0.370373	0.222	0.407	1
GIPC1	0.0108697	0.137765	0.14	0.183	1
COPS6	0.0108704	0.241062	0.296	0.379	1
PMM1	0.0108821	0.0848039	0.115	0.165	1
SLC5A3	0.0108879	-0.295187	0.136	0.28	1
RICTOR	0.0109015	-0.0241073	0.07	0.132	1
C1orf198	0.0109024	-0.1638	0.115	0.216	1
SELENOH	0.0109066	0.13508	0.481	0.586	1
SPTLC2	0.0109356	-0.0128474	0.062	0.126	1
VPS41	0.0109402	-0.06095	0.062	0.128	1
C11orf49	0.0109437	0.104579	0.091	0.112	1
ASCC3	0.0109657	0.109096	0.239	0.275	1
TUBB	0.0109667	-0.0107218	0.679	0.775	1
EIF3F	0.0109776	-0.190054	0.469	0.648	1
C21orf91	0.0110255	-0.0656438	0.037	0.115	1
DHX8	0.0110264	-0.0529967	0.058	0.117	1
LMAN1	0.0110408	0.0705953	0.354	0.458	1
SCOC	0.011045	0.262478	0.247	0.258	1
SELENOF	0.011056	0.0563508	0.321	0.447	1
SGMS2	0.0110818	-0.287814	0.07	0.159	1
NDUFB7	0.0110991	0.194611	0.506	0.54	1
ZFPM1	0.0111489	0.271099	0.144	0.134	1
H1F0	0.0111851	0.0853461	0.173	0.194	1
HSPH1	0.0111943	-0.828852	0.37	0.654	1
BCL3	0.0111957	-0.282664	0.049	0.145	1
ATXN10	0.0112186	-0.0788641	0.111	0.236	1
GOSR1	0.0112273	0.0124762	0.165	0.214	1
TMEM59	0.0112351	-0.130751	0.457	0.632	1
PRAF2	0.0112369	-0.250859	0.099	0.218	1
CDKN1B	0.011238	-0.0103182	0.082	0.145	1
GSK3A	0.0112474	-0.167129	0.053	0.159	1
MRPL52	0.0112649	0.319756	0.366	0.381	1
HAS2	0.0112745	-0.252361	0.033	0.108	1
TLNRD1	0.0112783	-0.208862	0.049	0.156	1
SWI5	0.0112889	-0.136445	0.128	0.24	1
TIMM50	0.0113022	-0.0713236	0.053	0.128	1
ATP6V1F	0.0113065	0.114913	0.391	0.474	1
MRPL32	0.0113132	-0.209762	0.276	0.427	1
NUDT15	0.0113151	-0.10039	0.053	0.119	1
DDX1	0.0113244	0.120163	0.14	0.174	1
LZIC	0.0113359	0.253693	0.185	0.247	1
TOPORS	0.0113586	-0.190548	0.091	0.203	1
CHID1	0.011368	-0.00416732	0.16	0.251	1
ANXA1	0.0113873	0.00883706	0.399	0.467	1
CDC34	0.0113985	0.212352	0.16	0.187	1
MRPL46	0.0114074	0.128593	0.091	0.121	1
RPS5	0.0114591	-0.218479	0.877	0.932	1
TMPO	0.0114774	-0.0122275	0.123	0.209	1
USPL1	0.0115111	-0.175686	0.029	0.123	1
UBAP1	0.0115301	0.164062	0.128	0.139	1
PHB2	0.0115307	0.0262179	0.403	0.529	1
SLC66A2	0.0115609	0.0390681	0.074	0.172	1
SMCHD1	0.0115693	-0.0958054	0.222	0.339	1
NOC3L	0.0115821	0.00276419	0.132	0.207	1
AAMP	0.0115897	0.00255689	0.111	0.187	1
NDUFAF8	0.01159	0.15998	0.276	0.311	1
TPGS1	0.0115927	-0.178563	0.156	0.282	1
MRPL57	0.011599	0.43079	0.358	0.366	1
SDHAF2	0.0116015	0.0850029	0.132	0.174	1
LUC7L	0.0116222	-0.0107047	0.21	0.295	1
STK17B	0.0116345	-0.247192	0.045	0.148	1
MLF1	0.0116489	-0.290859	0.148	0.291	1
TIMP1	0.0116739	-0.166256	0.811	0.901	1
TERF1	0.0116962	-0.0467368	0.119	0.209	1
RNF2	0.0117127	0.0487801	0.07	0.115	1
SIAH1	0.0117372	-0.091607	0.099	0.183	1
FNDC3B	0.0117454	-0.0729171	0.255	0.359	1
ZMAT2	0.011754	0.069563	0.21	0.229	1
PDZD11	0.0117577	0.0937179	0.173	0.222	1
SELENOS	0.0117645	0.0373332	0.407	0.487	1
TGIF1	0.0117873	-0.164816	0.099	0.187	1
SEC24D	0.0117927	-0.102705	0.169	0.267	1
WLS	0.011802	-0.31315	0.115	0.269	1
PAPSS2	0.0118105	-0.0304502	0.07	0.134	1
SH3RF1	0.0118234	-0.159739	0.115	0.192	1
ZFAND2A	0.0118631	0.00336391	0.16	0.304	1
TEX264	0.0118651	0.172799	0.132	0.167	1
MCMBP	0.0118735	0.0652059	0.07	0.108	1
PSMD13	0.0118951	0.107481	0.214	0.267	1
KCTD10	0.0119013	0.0766507	0.111	0.13	1
FAM13C	0.0119169	-0.00727597	0.091	0.126	1
ESRRA	0.0119312	-0.0538623	0.058	0.115	1
WDR45B	0.0119381	-0.0458507	0.136	0.225	1
MT-ND4L	0.0119416	0.513015	0.938	0.925	1
NDUFS5	0.0119511	0.185944	0.77	0.806	1
CDKN2D	0.0119816	0.149582	0.099	0.106	1
CCL2	0.0119994	-1.38478	0.132	0.339	1
LRPAP1	0.0120159	0.218045	0.337	0.396	1
CAT	0.0120159	0.22611	0.119	0.15	1
RAB5C	0.0120417	0.127313	0.247	0.295	1
CCAR1	0.0120558	0.15478	0.218	0.249	1
PHKG2	0.0120648	-0.0144454	0.078	0.112	1
CEP57	0.0120691	-0.0438071	0.128	0.222	1
EIF4G1	0.012078	-0.140143	0.173	0.267	1
MRPL47	0.0120866	0.0293046	0.267	0.333	1
KRAS	0.0120948	-0.0676575	0.144	0.205	1
MGMT	0.0121016	0.190089	0.181	0.222	1
HES1	0.0121298	-0.492102	0.263	0.458	1
GCLC	0.0121441	-0.15849	0.029	0.121	1
MRPL23	0.0121606	0.0682721	0.082	0.128	1
EMP2	0.0121751	-0.444512	0.107	0.264	1
RCN3	0.0121888	0.0825625	0.255	0.306	1
AMOTL1	0.0121952	-0.212062	0.074	0.161	1
LGMN	0.0122261	-0.00997179	0.111	0.187	1
PPP2R2A	0.012234	-0.00415393	0.173	0.273	1
CD44	0.0122416	-0.59869	0.28	0.507	1
ITGA6	0.0122536	-0.15704	0.058	0.134	1
MDP1	0.0122573	0.165373	0.132	0.17	1
TP53I13	0.0122792	0.0680559	0.119	0.159	1
EPC1	0.0122805	-0.141914	0.255	0.412	1
RHOBTB3	0.0122856	-0.211394	0.156	0.284	1
CPE	0.0123015	0.120368	0.243	0.3	1
AIP	0.0123065	0.0262075	0.152	0.227	1
AC100793.2	0.0123295	0.299594	0.14	0.178	1
CLCN3	0.0123678	0.0270764	0.099	0.156	1
EIF3L	0.012373	-0.0211386	0.28	0.43	1
CHMP2B	0.0123896	-0.181534	0.111	0.225	1
UBE2N	0.0123928	0.00848195	0.337	0.432	1
NDUFB9	0.0123938	0.204802	0.436	0.485	1
SMU1	0.0123951	0.0309963	0.152	0.203	1
SNHG3	0.0123956	-0.000905723	0.07	0.123	1
PARK7	0.0124086	-0.082064	0.609	0.674	1
PDCD2	0.0124105	0.166953	0.152	0.187	1
COPS5	0.012411	0.0148091	0.156	0.238	1
CHCHD10	0.0124192	0.509115	0.551	0.557	1
SPCS1	0.0124262	0.494861	0.465	0.504	1
ZNF654	0.0124277	-0.168293	0.037	0.126	1
ANXA11	0.0124538	0.0666563	0.198	0.247	1
MED13L	0.0124757	-0.0526614	0.181	0.286	1
SUN1	0.0124822	-0.0450104	0.136	0.218	1
CEBPB	0.0124975	-0.582156	0.424	0.685	1
CENPT	0.0125081	0.245239	0.103	0.112	1
TCEAL7	0.0125142	-0.218272	0.185	0.3	1
NAA20	0.0125738	-0.0989077	0.202	0.308	1
SLIRP	0.0125801	0.233163	0.481	0.537	1
NKIRAS2	0.0125809	0.0581431	0.086	0.119	1
CUL1	0.0125899	-0.151765	0.07	0.15	1
NEMF	0.0125981	0.172876	0.165	0.22	1
SCYL1	0.0126112	0.152724	0.119	0.159	1
MRPL33	0.0126219	0.262765	0.477	0.529	1
PANK2	0.0126321	-0.00932936	0.078	0.126	1
NDRG2	0.0126364	0.108337	0.136	0.194	1
RGL2	0.0126383	-0.0560925	0.037	0.108	1
CRYAB	0.0126698	0.40712	0.469	0.372	1
NRIP1	0.0126949	-0.503965	0.152	0.352	1
ARHGAP21	0.0127045	-0.0391566	0.177	0.282	1
PAIP2	0.0127586	-0.0963643	0.379	0.542	1
CERS2	0.0127698	-0.0857847	0.058	0.145	1
ARHGAP32	0.0127851	-0.0184014	0.082	0.104	1
DNMT1	0.0127886	0.0273476	0.169	0.216	1
LAMTOR2	0.0128115	0.040505	0.309	0.392	1
NKAPD1	0.0128199	0.0729765	0.103	0.134	1
BTF3L4	0.012842	0.113449	0.3	0.396	1
HNMT	0.0128468	-0.231799	0.115	0.242	1
PDHB	0.012867	0.115622	0.181	0.251	1
ZNRF1	0.0128712	-0.0345079	0.066	0.161	1
CASK	0.0128854	0.107644	0.111	0.121	1
BCL2L11	0.012937	-0.153692	0.045	0.108	1
MED31	0.0129412	0.265347	0.198	0.198	1
HSP90AB1	0.0129439	-0.760884	0.868	0.963	1
PDXDC1	0.0129488	-0.00882415	0.115	0.203	1
TBCA	0.0129498	0.230645	0.572	0.663	1
IFT20	0.0129723	0.1352	0.226	0.269	1
DNAJC9	0.0129764	-0.0034618	0.078	0.101	1
LRRC59	0.0129776	-0.0389	0.148	0.278	1
USO1	0.0129785	0.114494	0.144	0.183	1
SNHG6	0.0129901	-0.220785	0.44	0.641	1
ZNF503	0.0130028	-0.197938	0.103	0.222	1
SFSWAP	0.0130221	-0.0305778	0.136	0.238	1
MECP2	0.013023	-0.259102	0.169	0.328	1
ZMIZ1	0.0130642	0.262673	0.169	0.192	1
BAZ1A	0.013073	-0.486868	0.156	0.381	1
YTHDC1	0.0130732	-0.125044	0.218	0.346	1
EZH2	0.0130844	-0.117253	0.082	0.143	1
ELOA	0.0130883	-0.104525	0.049	0.128	1
NTMT1	0.0130906	-0.297953	0.132	0.352	1
DAZAP2	0.013091	0.0702657	0.16	0.244	1
LMO4	0.0131078	-0.0608949	0.35	0.478	1
TPM3	0.0131088	-0.111865	0.305	0.425	1
ZNF703	0.013115	-0.316263	0.082	0.218	1
UBE2R2	0.0131365	-0.16314	0.198	0.328	1
MCRIP1	0.0131392	-0.0370672	0.276	0.394	1
CCT2	0.0131395	-0.151515	0.362	0.48	1
GINM1	0.0131472	0.0674426	0.206	0.291	1
RAB5B	0.0131848	0.0666516	0.086	0.137	1
ARID1B	0.0132105	-0.0278309	0.235	0.344	1
FNBP1L	0.0132473	-0.152626	0.091	0.174	1
THOC1	0.0132842	0.182795	0.111	0.121	1
REXO2	0.0132857	-0.0197665	0.296	0.37	1
RAB2A	0.0133009	-0.163779	0.379	0.553	1
ITGB5	0.0133013	-0.179426	0.049	0.108	1
PAK2	0.0133177	0.0782488	0.313	0.405	1
ESR1	0.0133828	-0.012694	0.181	0.278	1
GTF2I	0.013413	0.302669	0.354	0.39	1
CSPP1	0.0134257	0.0885126	0.078	0.123	1
MICOS13	0.0134374	0.365628	0.457	0.456	1
DAP	0.0134453	-0.0796786	0.144	0.249	1
TGS1	0.013455	0.066403	0.082	0.132	1
RXYLT1	0.0134673	0.159813	0.099	0.139	1
CCSER2	0.0134821	-0.164716	0.111	0.229	1
ERRFI1	0.0135027	-0.315632	0.103	0.291	1
KCTD20	0.013506	-0.208794	0.099	0.196	1
ATF4	0.0135117	-0.527087	0.317	0.544	1
PLEC	0.0135241	0.306163	0.16	0.154	1
MCTS1	0.0135337	0.248604	0.28	0.293	1
JUN	0.0135513	-0.066048	0.807	0.846	1
WSB1	0.0135902	-0.15614	0.399	0.548	1
PSMD10	0.0135965	-0.0303943	0.049	0.121	1
COL5A2	0.0136121	-0.024697	0.572	0.681	1
AMD1	0.0136169	-0.281827	0.239	0.438	1
CTDSP2	0.0136553	-0.110476	0.128	0.218	1
MYO1E	0.0136961	-0.338342	0.062	0.2	1
NFIA	0.0137074	0.430945	0.366	0.328	1
ABHD14A	0.0137083	-0.00319384	0.082	0.128	1
TEAD3	0.0137196	-0.145083	0.041	0.115	1
MAN1A1	0.0137198	-0.114884	0.091	0.163	1
PCGF2	0.0137239	0.111445	0.103	0.121	1
LDLRAD4	0.0137303	-0.0940988	0.037	0.108	1
TBCB	0.0137419	0.333678	0.387	0.432	1
PPP1R12A	0.0137497	0.110592	0.346	0.449	1
SEPTIN10	0.0137663	-0.0940189	0.152	0.258	1
NXF1	0.0137706	0.037277	0.103	0.163	1
STX18	0.0137987	0.0370701	0.099	0.148	1
UBE2Q1	0.0138139	-0.0454438	0.103	0.163	1
ZMYM5	0.0138479	0.273546	0.136	0.192	1
EIF5A	0.0138493	0.282809	0.539	0.588	1
ELK4	0.0138541	-0.237738	0.099	0.209	1
TRIM33	0.0139237	0.145613	0.136	0.178	1
H2AFJ	0.0139308	0.052655	0.444	0.524	1
MICAL1	0.0139463	0.283289	0.128	0.106	1
UBE2T	0.0139584	0.0438846	0.078	0.106	1
NUP54	0.013983	-0.192247	0.07	0.183	1
METTL23	0.0140028	-0.127871	0.091	0.174	1
ELOVL1	0.0140125	-0.0258543	0.111	0.167	1
SMNDC1	0.0140394	-0.186647	0.152	0.317	1
TAGLN2	0.0140479	0.111876	0.51	0.615	1
MEIS1	0.0140507	-0.092287	0.136	0.159	1
FAM3C	0.0140621	-0.189283	0.128	0.273	1
TCEA2	0.0140629	0.421246	0.23	0.22	1
HYOU1	0.0140786	0.133348	0.123	0.165	1
HNRNPU	0.0140803	-0.0529132	0.626	0.736	1
PPP6R3	0.0141429	-0.155792	0.136	0.214	1
ALKBH2	0.0141452	0.182729	0.115	0.145	1
HMGXB3	0.0142	-0.0679496	0.091	0.152	1
STK24	0.0142389	-0.127537	0.111	0.218	1
FUCA2	0.0142649	-0.0285817	0.119	0.194	1
TOMM40	0.0142675	0.243667	0.214	0.229	1
ARPC5	0.0142724	0.490557	0.597	0.59	1
BROX	0.0143066	0.290282	0.169	0.15	1
RYBP	0.0143711	-0.289609	0.144	0.289	1
CDC42EP1	0.0143751	0.0269945	0.132	0.198	1
CMTM6	0.0143759	-0.14023	0.156	0.282	1
IGFBP4	0.0144049	0.128499	0.609	0.676	1
PRKD3	0.0144173	0.0387557	0.144	0.196	1
KIAA0355	0.0144468	0.115472	0.111	0.145	1
GNA11	0.0144517	-0.157284	0.062	0.152	1
LSM2	0.0144528	0.423299	0.346	0.361	1
SRPRB	0.0144603	-0.00830682	0.144	0.222	1
MSMO1	0.0144674	-0.114307	0.074	0.123	1
PSMA1	0.0144716	0.0231381	0.424	0.54	1
ARHGAP17	0.0144794	-0.121204	0.091	0.152	1
UGCG	0.0145004	-0.797187	0.272	0.564	1
C11orf68	0.0145097	0.151188	0.091	0.119	1
FLRT2	0.0145119	-0.165779	0.045	0.137	1
FAM104B	0.0145302	0.170819	0.123	0.145	1
LMCD1	0.0145395	-0.43999	0.091	0.194	1
PTS	0.0145514	0.0192057	0.16	0.24	1
PTP4A2	0.0145654	-0.120551	0.218	0.372	1
PTTG1IP	0.0145805	-0.113019	0.263	0.394	1
CACUL1	0.0145822	-0.191089	0.049	0.134	1
NMT2	0.0146118	-0.279011	0.045	0.15	1
ESAM	0.0146459	0.636371	0.239	0.132	1
H2AFY2	0.0146523	-0.00781649	0.07	0.123	1
TEX41	0.014656	0.244344	0.119	0.115	1
SLU7	0.0146784	-0.0861606	0.066	0.154	1
ARID5A	0.0146799	-0.12931	0.181	0.313	1
SNX13	0.0146978	-0.217079	0.058	0.143	1
TXNDC12	0.0147164	0.00416533	0.165	0.242	1
CSTF3	0.0147287	-0.13223	0.058	0.123	1
PANX1	0.014761	-0.147484	0.045	0.112	1
CBX1	0.0147753	0.0428866	0.255	0.302	1
MT-ND4	0.0147952	0.441414	0.988	0.98	1
EMG1	0.0148393	0.128834	0.136	0.165	1
YARS	0.0148676	-0.0804289	0.045	0.112	1
SSBP3	0.0148749	0.0727941	0.103	0.139	1
ARHGAP26	0.014912	-0.0996099	0.049	0.104	1
LETMD1	0.014914	-0.0878429	0.091	0.172	1
AL139246.5	0.0149165	0.0335751	0.058	0.112	1
RNF13	0.0149469	-0.0639642	0.07	0.15	1
DPF2	0.0149582	0.00243758	0.095	0.15	1
UAP1	0.0149587	-0.141955	0.115	0.211	1
P3H2	0.0149628	-0.164063	0.078	0.207	1
CCDC137	0.0150323	-0.00455668	0.058	0.108	1
ITGA7	0.0150452	0.605553	0.239	0.198	1
RAD1	0.0150475	-0.0786994	0.041	0.106	1
NDUFB3	0.0150649	0.543061	0.424	0.396	1
CNOT9	0.0150665	0.0959169	0.103	0.145	1
SEPTIN11	0.0150941	0.113144	0.469	0.579	1
NDUFS1	0.0150993	0.159961	0.103	0.13	1
PPIF	0.0151489	-0.238764	0.058	0.161	1
ANKRD13D	0.0151524	0.0721692	0.058	0.101	1
C9orf78	0.0151585	0.140501	0.214	0.256	1
CHCHD1	0.0151666	0.212986	0.23	0.278	1
TIMM8B	0.0152109	0.32149	0.424	0.447	1
THBS4	0.0152648	-0.115633	0.049	0.121	1
IGF1R	0.0152747	-0.290375	0.074	0.185	1
CCDC50	0.0152889	-0.266713	0.148	0.269	1
BAG5	0.0152911	0.0741972	0.111	0.134	1
EFCAB2	0.0153094	0.170707	0.095	0.101	1
SAP18	0.0153102	0.228554	0.572	0.661	1
ZFR	0.0153229	0.0355843	0.123	0.211	1
PKNOX1	0.0153279	-0.218153	0.103	0.189	1
WDR74	0.01533	0.0680363	0.086	0.152	1
SMIM4	0.0153302	0.102503	0.226	0.244	1
PLTP	0.0153599	-0.374279	0.132	0.317	1
UFM1	0.0153617	-0.202258	0.358	0.548	1
COPZ2	0.0153673	0.0478213	0.193	0.24	1
POLDIP3	0.0153829	0.0379853	0.066	0.104	1
TCF7L2	0.0154197	-0.204886	0.181	0.291	1
PSMD2	0.0154295	-0.0789098	0.173	0.278	1
AFAP1	0.0154482	-0.14145	0.074	0.145	1
GABARAPL1	0.015452	-0.573637	0.123	0.315	1
CDC42BPA	0.0154883	0.331703	0.214	0.251	1
CCDC25	0.0154953	0.116177	0.14	0.15	1
EEF1D	0.0155221	-0.266125	0.737	0.879	1
PHF5A	0.0155324	0.2636	0.185	0.194	1
SLC2A3	0.0155341	-0.543255	0.218	0.425	1
RAB5IF	0.0155511	0.0638891	0.218	0.308	1
FSCN1	0.0155726	-0.108971	0.136	0.203	1
NEO1	0.0155804	-0.120028	0.041	0.119	1
ZMYM2	0.0155883	-0.154887	0.144	0.271	1
RASL11A	0.0156186	0.394378	0.276	0.236	1
RASSF8	0.0156741	-0.146325	0.091	0.198	1
AKAP13	0.0156759	0.126017	0.321	0.403	1
IQGAP1	0.0157175	-0.173997	0.325	0.441	1
ANAPC13	0.0157209	0.09223	0.181	0.22	1
GTF2A2	0.0157472	0.121017	0.358	0.432	1
RBM42	0.0157597	0.0933363	0.16	0.222	1
HSD17B11	0.0157833	0.0115695	0.082	0.13	1
RNASEH2C	0.0158339	0.0723202	0.325	0.394	1
ELOF1	0.0158578	0.180675	0.14	0.159	1
AKT1S1	0.0158889	-0.0906262	0.091	0.17	1
RAB11B	0.0158945	0.0634909	0.23	0.308	1
ABHD16A	0.0159067	0.0193297	0.078	0.123	1
TMX4	0.0159413	0.158776	0.14	0.132	1
ROBO1	0.0159546	-0.118403	0.074	0.141	1
AASS	0.0159945	0.051204	0.095	0.137	1
P3H4	0.016001	-0.0367873	0.058	0.119	1
ABHD5	0.0160415	-0.278684	0.123	0.249	1
LAMP1	0.0160443	-0.0772493	0.169	0.256	1
PPP4C	0.0160637	0.128524	0.272	0.339	1
C19orf25	0.0160653	0.205006	0.107	0.117	1
PHACTR2	0.0160892	0.0288092	0.185	0.275	1
STIM2	0.0160994	0.0259267	0.062	0.101	1
JAK1	0.0161068	-0.434044	0.362	0.597	1
SDF2	0.0161356	0.126006	0.193	0.251	1
MAP4K5	0.0161501	-0.264707	0.123	0.278	1
WASHC3	0.0161921	0.35351	0.235	0.198	1
MAP9	0.0161955	0.0472349	0.132	0.2	1
PHF1	0.0162162	0.161078	0.066	0.108	1
SRSF5	0.0162404	0.0943785	0.461	0.546	1
BICC1	0.0162464	-0.121285	0.041	0.126	1
MAP2K1	0.0162774	-0.091556	0.062	0.13	1
CAV1	0.0162785	-0.214086	0.728	0.817	1
AP1AR	0.0162998	-0.165909	0.045	0.117	1
NDUFA11	0.0163022	0.180477	0.588	0.656	1
TFG	0.016323	-0.201214	0.189	0.341	1
PXDC1	0.0163514	-0.274749	0.058	0.178	1
ZDHHC20	0.0163653	-0.0847339	0.111	0.207	1
ARMCX3	0.0163836	-0.0549964	0.235	0.328	1
TARSL2	0.0164138	-0.0649907	0.074	0.132	1
NDUFB8	0.0164152	0.151367	0.494	0.581	1
C17orf58	0.0164435	-0.0923413	0.037	0.108	1
ATG3	0.0164852	0.24325	0.123	0.156	1
S100A6	0.0165522	0.689815	0.774	0.749	1
CUL3	0.0165612	-0.0820345	0.152	0.247	1
GPBP1	0.0165685	-0.364983	0.337	0.584	1
NSFL1C	0.0166392	0.0236618	0.115	0.198	1
C19orf48	0.0166407	-0.0161369	0.123	0.2	1
EIF4B	0.0166828	-0.33289	0.309	0.522	1
LTBR	0.0166911	0.177551	0.144	0.163	1
FTH1	0.0167099	-0.167771	0.967	0.985	1
ISOC1	0.016717	-0.0370166	0.086	0.161	1
TMEM259	0.0167375	0.0680908	0.136	0.256	1
SPOP	0.0167397	0.236258	0.136	0.183	1
NUPR1	0.0167633	-0.123719	0.374	0.48	1
SRA1	0.0167737	0.100094	0.177	0.229	1
PAWR	0.0168025	-0.010654	0.222	0.253	1
TSC1	0.0168091	0.0185805	0.058	0.101	1
CDK4	0.0168118	0.249731	0.342	0.394	1
TSPAN9	0.0168176	0.0601901	0.07	0.13	1
IER3IP1	0.0168469	0.195591	0.292	0.383	1
KTI12	0.0168563	0.037296	0.07	0.126	1
SEMA5A	0.0168592	-0.147719	0.267	0.443	1
LGALSL	0.0168758	0.261111	0.148	0.134	1
YIPF5	0.0169166	0.230325	0.181	0.253	1
MAFB	0.016933	-0.321524	0.07	0.183	1
ARHGEF12	0.016945	-0.00669947	0.177	0.275	1
KRT18	0.0169452	0.394769	0.284	0.236	1
ZBTB11	0.0169459	-0.0915588	0.091	0.174	1
JMJD8	0.0169539	0.0223325	0.103	0.185	1
PHKB	0.0169726	0.165952	0.111	0.145	1
WDR12	0.0169741	-0.00115157	0.066	0.115	1
UBE2E2	0.0170355	0.189989	0.239	0.249	1
COMMD9	0.0170359	0.139013	0.103	0.112	1
EIF3M	0.0170548	0.00150703	0.37	0.465	1
NR2F2	0.0170613	0.228624	0.687	0.742	1
NFKB1	0.0170771	-0.452192	0.14	0.317	1
APMAP	0.0171236	0.085698	0.078	0.117	1
AFF3	0.0171305	0.234733	0.091	0.108	1
COX16	0.0171465	0.487665	0.333	0.357	1
BZW1	0.0171727	-0.483251	0.37	0.65	1
ANTKMT	0.017196	0.0155435	0.152	0.233	1
SON	0.0172421	0.0502441	0.588	0.72	1
TSR3	0.0172491	0.0833185	0.156	0.216	1
BCKDK	0.0172666	0.122976	0.107	0.13	1
LRPPRC	0.0172755	-0.126859	0.111	0.2	1
OLFM2	0.0172925	-0.200915	0.111	0.238	1
SMC5	0.0173091	-0.141156	0.156	0.3	1
MSL1	0.0173182	-0.0768522	0.091	0.167	1
FAM32A	0.0173298	0.0309708	0.181	0.278	1
SF3B4	0.0173354	0.342963	0.165	0.214	1
SNAPC5	0.0173383	0.00593096	0.07	0.104	1
PGM2L1	0.0173594	-0.118946	0.062	0.134	1
CNST	0.0173614	0.0385192	0.074	0.117	1
PNN	0.0173718	-0.196822	0.329	0.502	1
TMEM256	0.0174575	0.124298	0.42	0.463	1
CNN2	0.0175333	0.109583	0.23	0.282	1
ARMT1	0.0175441	0.0351028	0.074	0.139	1
ARHGAP12	0.0175526	0.088104	0.066	0.104	1
USF2	0.0175828	0.0987977	0.078	0.115	1
PAGR1	0.0175888	0.166715	0.119	0.137	1
SERINC3	0.0175969	-0.194366	0.136	0.253	1
MRTO4	0.0176163	0.145119	0.136	0.172	1
SNHG1	0.0176887	-0.228468	0.169	0.3	1
TTC1	0.0176929	0.116626	0.148	0.194	1
HLA-F	0.0176982	0.349761	0.173	0.141	1
LRP6	0.0177033	-0.0136128	0.099	0.15	1
IKBIP	0.0177526	0.228802	0.218	0.256	1
DBNDD2	0.0177629	0.32592	0.358	0.374	1
C3orf14	0.017777	0.209383	0.091	0.115	1
FBXW7	0.0178411	-0.0861802	0.082	0.145	1
CSNK1G1	0.0178649	-0.0913201	0.053	0.117	1
SNHG7	0.0178826	-0.723418	0.3	0.59	1
BLMH	0.0179145	0.109865	0.078	0.11	1
SRPRA	0.0179846	-0.100464	0.132	0.231	1
PQBP1	0.0180243	-0.180005	0.152	0.262	1
NFIL3	0.0180365	-0.453511	0.206	0.401	1
CFL2	0.0180731	0.272111	0.222	0.22	1
SERINC5	0.0180835	-0.131706	0.095	0.209	1
WAPL	0.0180868	0.0982853	0.119	0.181	1
VMP1	0.0180895	-0.0526728	0.477	0.562	1
DPP7	0.0181256	-0.144951	0.119	0.229	1
CLIP2	0.0181337	-0.177172	0.053	0.123	1
QTRT1	0.0181676	-0.0185951	0.111	0.178	1
GRAMD1A	0.0182098	0.0317102	0.095	0.134	1
C18orf21	0.0182259	0.0570292	0.053	0.101	1
PRR13	0.0182304	-0.025951	0.123	0.172	1
USP9X	0.0182376	-0.0317849	0.152	0.227	1
RNF152	0.018238	-0.110579	0.267	0.385	1
SRRM1	0.0182394	-0.0827683	0.502	0.601	1
SNX6	0.0182541	0.0612662	0.309	0.474	1
RALA	0.0182594	-0.00295423	0.181	0.264	1
RBPJ	0.0182913	0.107221	0.292	0.377	1
BCAR1	0.0183114	-0.0630493	0.115	0.233	1
HOXD11	0.018321	0.0845828	0.128	0.163	1
GNG11	0.018333	-0.0798781	0.313	0.41	1
FARP1	0.0183453	0.115886	0.3	0.379	1
TMX2	0.0183884	-0.0557807	0.066	0.143	1
UCHL5	0.0183958	0.077208	0.082	0.112	1
CEP170	0.0184075	-0.114332	0.132	0.229	1
ANXA4	0.018414	-0.0679533	0.103	0.152	1
ALG5	0.0184549	0.173301	0.132	0.187	1
TOMM70	0.0184823	-0.116632	0.066	0.152	1
ATXN1	0.0184963	0.162781	0.206	0.286	1
PGRMC2	0.0185195	0.133977	0.091	0.132	1
RAB30	0.0185413	-0.239213	0.07	0.15	1
CDKN1A	0.0185647	-0.474571	0.148	0.315	1
RAB5A	0.0186087	-0.246448	0.136	0.271	1
FLYWCH2	0.0186727	0.106455	0.235	0.295	1
BACE2	0.0186747	-0.10305	0.045	0.128	1
SCYL2	0.0186949	-0.201137	0.07	0.159	1
EAPP	0.0187047	0.104279	0.173	0.203	1
CCDC117	0.0187248	-0.0729539	0.115	0.192	1
AP3D1	0.0187317	-0.0151427	0.086	0.134	1
CDKN1C	0.0187341	-0.1931	0.165	0.273	1
FRS2	0.0187597	-0.0186875	0.115	0.181	1
MYLIP	0.0187743	0.000152756	0.103	0.2	1
ADGRA3	0.0187842	-0.0524983	0.062	0.13	1
PFKFB3	0.0188147	-0.462501	0.053	0.185	1
YPEL5	0.0188384	-0.195127	0.218	0.372	1
RPAP3	0.0188612	-0.115566	0.07	0.137	1
CAMK2D	0.0188911	0.0262169	0.14	0.15	1
PCM1	0.0189051	0.148056	0.3	0.385	1
RBIS	0.0189903	0.212725	0.481	0.548	1
VPS29	0.018992	0.280004	0.354	0.381	1
VAMP5	0.019002	0.0172114	0.313	0.374	1
GMNN	0.0190842	0.0675548	0.103	0.141	1
DESI2	0.019118	-0.281948	0.115	0.229	1
SMAD3	0.0191185	-0.133569	0.078	0.176	1
DPM3	0.0191193	0.0767828	0.313	0.388	1
HDDC2	0.0191459	0.000925793	0.251	0.328	1
NCBP2	0.0191508	0.100274	0.165	0.22	1
ZFPL1	0.0191594	0.090893	0.103	0.137	1
IDS	0.0191643	-0.246238	0.16	0.302	1
TRAK2	0.0191791	0.0174547	0.091	0.152	1
ARHGAP10	0.0192222	0.0895329	0.16	0.238	1
SEZ6L2	0.0192721	0.0436779	0.185	0.278	1
CUL4B	0.0193044	0.0369146	0.062	0.108	1
IDH1	0.0193121	0.10019	0.086	0.104	1
SDCCAG8	0.0193393	0.127112	0.091	0.123	1
MTX2	0.0193607	0.219131	0.148	0.137	1
SLC25A36	0.0193636	0.238075	0.189	0.258	1
TMEM243	0.0193779	-0.0242084	0.099	0.154	1
CHD8	0.0194339	0.253325	0.111	0.141	1
CREBZF	0.0194549	-0.0343564	0.103	0.17	1
CDKN2AIP	0.0194615	0.0144631	0.111	0.159	1
HSBP1	0.0194933	0.134579	0.531	0.601	1
PSMB3	0.0195101	0.172325	0.428	0.509	1
GON7	0.0195466	0.268637	0.115	0.099	1
POLR2A	0.0196061	-0.187897	0.136	0.28	1
MOSMO	0.0196841	-0.0287412	0.111	0.165	1
VPS36	0.0196856	0.0107822	0.144	0.185	1
KIF2A	0.0197285	-0.0167525	0.165	0.231	1
RPL34	0.0197457	-0.0574884	0.979	0.987	1
POLD4	0.0197943	0.287522	0.255	0.275	1
PPP1R35	0.0198035	0.156013	0.132	0.145	1
RAD51C	0.0198252	0.0243735	0.07	0.106	1
GCLM	0.0198281	-0.269871	0.041	0.132	1
ATN1	0.0198472	-0.00310004	0.16	0.24	1
SSPN	0.019852	-0.156385	0.078	0.183	1
CSNK1G3	0.0198725	0.033934	0.148	0.209	1
SLC25A33	0.0198732	-0.236033	0.062	0.172	1
DNAJC30	0.0198795	-0.0181639	0.049	0.101	1
CREM	0.0198858	-0.391243	0.132	0.284	1
C5orf24	0.0198986	0.191486	0.3	0.319	1
OPA1	0.0198988	-0.0817794	0.091	0.141	1
EPB41L2	0.0199111	-0.158417	0.239	0.37	1
PLK2	0.0199365	0.117337	0.181	0.24	1
HEXA	0.0199474	0.0248059	0.099	0.172	1
SNRPF	0.0199983	0.0837372	0.498	0.623	1
SMAP1	0.020001	0.182259	0.239	0.289	1
SPIDR	0.0200261	0.200093	0.111	0.123	1
IFI27	0.0200452	-0.00283509	0.202	0.286	1
AHDC1	0.02006	0.0413814	0.082	0.132	1
MEIS2	0.0200828	0.0963595	0.095	0.123	1
CDC123	0.0200829	0.137827	0.206	0.22	1
ITPRID2	0.0200867	-0.272476	0.082	0.205	1
FAM50A	0.0200898	0.299234	0.3	0.313	1
SPTSSA	0.0201046	-0.173055	0.16	0.304	1
GAK	0.0201486	-0.0651452	0.049	0.112	1
PDLIM5	0.0201823	0.0618813	0.119	0.185	1
PRXL2A	0.0202073	0.126313	0.202	0.269	1
MPHOSPH10	0.0202098	0.0526154	0.156	0.22	1
SPSB3	0.0202219	0.116972	0.144	0.207	1
CRY1	0.020228	-0.0601322	0.037	0.126	1
MARCKSL1	0.0202317	0.0898078	0.539	0.632	1
PAIP1	0.0202646	0.22149	0.165	0.227	1
CISD3	0.0203049	0.0238714	0.095	0.126	1
CD81	0.0203206	-0.0588492	0.807	0.885	1
STAG2	0.0203243	-0.0329745	0.193	0.284	1
MRPS34	0.0203321	0.334837	0.333	0.33	1
SNRPD3	0.0203891	0.226735	0.325	0.346	1
SYNJ2BP	0.0203916	-0.0661742	0.058	0.117	1
ANO10	0.0203932	0.0941579	0.074	0.104	1
RGS10	0.0204251	-0.128531	0.181	0.284	1
EIF2B4	0.0204331	0.197395	0.082	0.115	1
FASTK	0.0204495	0.158509	0.111	0.178	1
ECI1	0.020482	0.355444	0.218	0.187	1
SKIL	0.0204902	-0.18508	0.193	0.346	1
BLVRA	0.0204914	0.124758	0.099	0.106	1
DDX50	0.0205501	-0.00810199	0.091	0.154	1
NEURL1B	0.0205872	0.343535	0.193	0.185	1
CCDC47	0.0205906	-0.150479	0.16	0.282	1
EMILIN2	0.0205983	0.37066	0.206	0.207	1
SNHG12	0.0206214	-0.189437	0.128	0.244	1
RIF1	0.0206232	-0.120484	0.16	0.28	1
DHX40	0.0206294	-0.0917678	0.091	0.154	1
YWHAQ	0.0206386	-0.133215	0.428	0.581	1
LEF1	0.0206404	0.132153	0.095	0.104	1
TMEM170A	0.0206516	0.00508395	0.082	0.132	1
TMEM50B	0.0206716	0.208916	0.144	0.198	1
DKK3	0.0206856	-0.198835	0.07	0.172	1
ZC3H13	0.0206977	0.0708584	0.185	0.282	1
ECPAS	0.0206991	-0.125011	0.095	0.148	1
EPM2AIP1	0.0207001	-0.026396	0.103	0.167	1
TUBB2B	0.0207196	-0.421618	0.033	0.176	1
ARL3	0.0207377	0.103644	0.305	0.405	1
RBMS3	0.020759	-0.0361618	0.16	0.222	1
SNRPC	0.0207955	0.40155	0.263	0.264	1
VEZF1	0.0207961	0.0536594	0.156	0.218	1
NOSIP	0.020853	0.0673505	0.169	0.242	1
UBE2E3	0.0208633	0.111616	0.23	0.286	1
NFIC	0.0209493	-0.129789	0.251	0.322	1
BTBD7	0.0209645	-0.0364539	0.156	0.258	1
PABPC4	0.0209732	-0.0192621	0.243	0.335	1
GATAD2A	0.0210014	0.061107	0.136	0.203	1
GSN	0.0210142	-0.0298192	0.494	0.623	1
INTS3	0.0210499	0.0387487	0.082	0.115	1
AKIRIN2	0.0210509	-0.0382529	0.115	0.251	1
RANGRF	0.0210675	0.031592	0.099	0.126	1
KIF22	0.0210814	0.0875705	0.111	0.134	1
FAM89B	0.0211119	0.0905739	0.218	0.271	1
TCERG1	0.0211194	-0.123306	0.128	0.2	1
MRPS22	0.0211928	-0.00515898	0.119	0.176	1
FKBP11	0.0212011	-0.00410562	0.185	0.253	1
DPY19L4	0.0212011	0.172147	0.07	0.101	1
CHMP1B	0.0212079	-0.0104789	0.193	0.315	1
UQCRB	0.0212249	0.0285189	0.679	0.811	1
DERL1	0.0212878	-0.00731475	0.086	0.143	1
BRD7	0.0212969	0.122088	0.198	0.209	1
AGTRAP	0.0213604	0.0297003	0.07	0.119	1
LRP12	0.0213813	-0.17022	0.07	0.163	1
PSME3	0.0214046	0.07688	0.099	0.106	1
DCAF16	0.0214609	-0.191289	0.025	0.108	1
TMEM43	0.0214878	0.279067	0.099	0.115	1
SERPINI1	0.0215279	0.596952	0.218	0.108	1
ZNF330	0.0215335	0.150674	0.14	0.189	1
BAG6	0.0215413	-0.0844354	0.074	0.154	1
OFD1	0.0215444	-0.0886705	0.074	0.161	1
ANP32E	0.0215559	-0.0578746	0.181	0.247	1
ASH1L	0.021594	0.0385983	0.259	0.326	1
IFNAR1	0.0216067	-0.351942	0.16	0.284	1
SYPL1	0.0217169	0.227366	0.255	0.3	1
ARGLU1	0.0217637	-0.0193144	0.588	0.667	1
SLC12A2	0.0218359	0.0146844	0.115	0.174	1
WDR75	0.0218424	0.114875	0.086	0.106	1
SRSF8	0.0218432	0.0829555	0.082	0.117	1
CCT4	0.0219609	-0.457421	0.346	0.597	1
SLC38A11	0.0219716	0.8783	0.206	0.064	1
HERPUD1	0.0220382	-0.187079	0.337	0.465	1
SRP9	0.0220587	0.142018	0.457	0.544	1
PRDM2	0.0220939	0.0191591	0.115	0.211	1
SPG7	0.0221498	0.0153576	0.107	0.159	1
ACOT9	0.0221575	0.0397868	0.095	0.145	1
NDUFC2	0.0221772	0.503222	0.638	0.65	1
DNAJB9	0.022233	-0.264326	0.144	0.278	1
PPIE	0.0222485	0.0461343	0.111	0.163	1
RPS11	0.0222555	-0.030361	0.819	0.925	1
ATP5PO	0.0222717	0.251218	0.514	0.564	1
NR2F1-AS1	0.0223363	0.139245	0.128	0.192	1
TMEM33	0.0223408	0.0840989	0.107	0.137	1
IDH3G	0.0223533	0.193757	0.21	0.28	1
CD2BP2	0.0223699	0.14726	0.148	0.181	1
EBNA1BP2	0.0223879	0.0328584	0.156	0.225	1
SNX1	0.0223904	-0.0917595	0.111	0.181	1
NR1D2	0.022401	-0.268399	0.144	0.293	1
TMEM54	0.0224256	0.0878668	0.053	0.104	1
COX11	0.0224988	0.135741	0.132	0.159	1
AARS	0.0225075	-0.0587609	0.066	0.119	1
DTX3	0.0225156	0.0737477	0.144	0.165	1
HOOK3	0.0225348	0.0933533	0.239	0.322	1
FZD10-AS1	0.0226372	-0.149851	0.045	0.134	1
MAPKAPK2	0.0226439	-0.386187	0.136	0.326	1
PPIL3	0.0226554	-0.260695	0.062	0.185	1
CDH6	0.0226757	0.851361	0.333	0.205	1
PGGT1B	0.022685	-0.0172909	0.095	0.13	1
TMEM106C	0.0227127	0.0337562	0.091	0.143	1
SLBP	0.022714	-0.102638	0.132	0.238	1
IP6K1	0.022724	0.158765	0.107	0.115	1
ARFGAP2	0.0227322	0.299436	0.095	0.104	1
CDC73	0.0228004	-0.0811781	0.16	0.253	1
YIF1B	0.0228086	0.1497	0.086	0.123	1
SMIM8	0.022809	-0.153088	0.045	0.11	1
GOSR2	0.0228313	0.0622324	0.103	0.141	1
GET1	0.0228336	-0.110666	0.053	0.132	1
GPX7	0.0228719	-0.0210104	0.115	0.178	1
PARP14	0.0229076	0.0258648	0.119	0.218	1
SERPING1	0.0229318	-0.177062	0.222	0.337	1
COL5A3	0.0229331	-0.209104	0.193	0.286	1
SLC44A1	0.0229563	0.0130679	0.082	0.134	1
LSM7	0.0229621	0.279634	0.539	0.593	1
CZIB	0.0229814	0.136427	0.259	0.344	1
PPP1R15B	0.0229957	0.0728342	0.173	0.231	1
ZNF451	0.0230013	-0.100942	0.132	0.258	1
C1orf54	0.0230029	0.357887	0.296	0.322	1
SPECC1	0.0230064	0.0478677	0.115	0.163	1
LEO1	0.0230299	0.182309	0.132	0.143	1
TRAF5	0.023034	-0.167511	0.095	0.178	1
DDX39B	0.0230637	0.171745	0.383	0.478	1
NCALD	0.0230689	0.0765799	0.103	0.156	1
RAB23	0.0231723	0.117841	0.103	0.17	1
C12orf45	0.0231871	-0.0204666	0.119	0.152	1
MRPL55	0.0232035	0.0674588	0.185	0.229	1
PTPA	0.0232461	0.104076	0.095	0.152	1
LAMC3	0.0232494	0.0063297	0.181	0.302	1
PLOD2	0.0232678	-0.0411587	0.07	0.117	1
RNF214	0.0232905	0.0339982	0.07	0.106	1
RBMS1	0.0232906	-0.368004	0.267	0.471	1
NDUFV2	0.0233207	0.165692	0.354	0.434	1
PURB	0.023323	0.046059	0.152	0.233	1
ATR	0.0233736	0.0759094	0.091	0.104	1
SNAP23	0.0233858	0.0216718	0.082	0.123	1
GLG1	0.0234051	-0.0239509	0.169	0.28	1
MRPL27	0.0234143	0.243273	0.251	0.278	1
CPNE8	0.0234326	-0.0619759	0.041	0.11	1
UTP6	0.0234501	0.120969	0.095	0.167	1
CMSS1	0.0234705	0.0440014	0.107	0.161	1
GON4L	0.0234711	0.152556	0.156	0.189	1
RNF167	0.0235002	0.119023	0.111	0.11	1
PARM1	0.023531	0.236756	0.193	0.181	1
GGNBP2	0.0235321	0.0562516	0.181	0.229	1
AP1S2	0.0235569	-0.178772	0.123	0.218	1
POGLUT1	0.02359	0.179853	0.107	0.13	1
POLR2H	0.0236307	0.172483	0.198	0.271	1
TXNDC15	0.0236344	0.23343	0.189	0.222	1
ZYX	0.0236457	0.0237929	0.333	0.396	1
SIRT2	0.023667	0.103983	0.103	0.154	1
MGRN1	0.0236847	-0.133478	0.045	0.128	1
WIPI1	0.0237397	-0.114271	0.058	0.141	1
SRP54	0.0237478	-0.22283	0.16	0.273	1
ZC3H4	0.0237596	0.0116197	0.078	0.119	1
R3HDM2	0.0237881	0.00455363	0.198	0.284	1
TSPAN3	0.0238094	0.213679	0.272	0.315	1
USP46	0.0238104	0.0445856	0.058	0.101	1
P4HB	0.0238132	0.103296	0.469	0.52	1
SIK3	0.0238441	-0.271042	0.078	0.211	1
CASC4	0.0238545	-0.00642848	0.156	0.267	1
COX4I2	0.0238777	0.413542	0.222	0.2	1
LOXL1	0.0239011	0.103286	0.111	0.143	1
HDLBP	0.0239085	-0.131904	0.309	0.434	1
DESI1	0.0239369	0.0294871	0.078	0.106	1
MIR100HG	0.0239381	-0.666524	0.053	0.231	1
NPTX2	0.0239459	-0.0700941	0.045	0.106	1
GORASP2	0.0239579	-0.00671965	0.123	0.178	1
KAT6B	0.0239625	0.119368	0.263	0.326	1
UBN1	0.0239819	0.0106901	0.074	0.115	1
SNRNP27	0.0240017	0.0973607	0.185	0.214	1
ID3	0.0240097	-0.100302	0.667	0.689	1
ATXN2L	0.0240246	-0.233709	0.095	0.211	1
SMARCA1	0.0240478	0.185896	0.317	0.359	1
NDUFS8	0.024073	0.211331	0.399	0.419	1
BIRC6	0.0241136	-0.0631461	0.148	0.258	1
ZNF800	0.0241344	-0.133783	0.058	0.165	1
FMR1	0.0241752	-0.0491437	0.082	0.141	1
GOLGA7	0.0242054	-0.00315835	0.177	0.238	1
SACM1L	0.0242301	0.0828595	0.123	0.148	1
FNBP4	0.0242968	0.190648	0.276	0.363	1
ATF7	0.024321	-0.0541601	0.123	0.203	1
ARHGEF1	0.0243297	0.0831196	0.082	0.106	1
CCDC112	0.0243752	0.0909551	0.091	0.154	1
STARD13	0.024379	-0.230004	0.119	0.242	1
SIKE1	0.0243815	0.201271	0.136	0.183	1
MAPKAPK5-AS1	0.0244593	0.123308	0.078	0.115	1
KIF1B	0.0244779	-0.121628	0.111	0.218	1
KLC1	0.0245084	-0.192468	0.144	0.271	1
MAP3K20	0.0246636	0.283273	0.346	0.396	1
TMEM147	0.0246761	0.028158	0.222	0.308	1
TP53I3	0.0246946	0.131052	0.193	0.249	1
SDAD1	0.0247464	0.195079	0.082	0.108	1
PNISR	0.0247551	-0.30978	0.403	0.564	1
VEGFA	0.0248115	-0.171615	0.132	0.24	1
CRISPLD2	0.0248158	-0.336887	0.21	0.359	1
RBM26	0.0248237	0.1311	0.156	0.196	1
RNF19A	0.0248258	-0.103728	0.177	0.317	1
BX890604.2	0.0248508	-0.0199709	0.099	0.119	1
DHRS4L2	0.0248917	-0.0139538	0.086	0.145	1
FRMD4B	0.0249005	0.261519	0.243	0.286	1
MRPL21	0.0249448	0.125736	0.23	0.291	1
LAMTOR3	0.0249843	-0.0304111	0.111	0.196	1
LYPLA1	0.0250311	0.230443	0.111	0.148	1
HIC1	0.0250935	-0.00442423	0.119	0.198	1
SLC8A1	0.0251246	0.35863	0.189	0.128	1
CARM1	0.0251388	-0.0714642	0.041	0.106	1
TJP2	0.0251832	-0.28501	0.049	0.137	1
ARIH1	0.025276	-0.117067	0.177	0.308	1
DHX36	0.0252801	-9.38729e-05	0.255	0.385	1
TSPAN6	0.0253387	0.0166321	0.082	0.145	1
CCDC14	0.0253515	0.0109698	0.16	0.236	1
HSF1	0.0253622	0.00235791	0.078	0.123	1
RPL29	0.0253631	0.0721846	0.938	0.967	1
ECHS1	0.025404	0.21261	0.255	0.308	1
CUL4A	0.0254156	-0.108864	0.074	0.167	1
MXD4	0.0254804	0.131133	0.325	0.359	1
NDUFA5	0.025525	0.0523914	0.276	0.368	1
BMPR2	0.0255287	0.0832083	0.152	0.22	1
TSG101	0.0255305	-0.039332	0.144	0.211	1
ZNF275	0.0255366	-0.28288	0.045	0.126	1
UNC45A	0.0255685	0.0374633	0.103	0.126	1
HSPD1	0.0255757	-1.18951	0.584	0.813	1
APLP2	0.0255974	0.0239946	0.263	0.306	1
FIP1L1	0.0256127	-0.00787659	0.103	0.15	1
FBXO3	0.0256249	-0.0142973	0.062	0.123	1
GLOD4	0.0256528	-0.0358373	0.103	0.15	1
USP10	0.0256764	-0.306861	0.123	0.253	1
MTF2	0.0256833	0.186704	0.148	0.185	1
TRPS1	0.0257141	-0.0575589	0.07	0.143	1
MT1X	0.0257155	0.236513	0.235	0.238	1
WRN	0.0257256	0.0398372	0.123	0.176	1
MRPS18C	0.0257774	0.246979	0.243	0.249	1
JAM3	0.0258106	-0.137452	0.107	0.187	1
SNRNP35	0.0258122	0.0780468	0.091	0.117	1
RTL8C	0.0258235	0.161369	0.235	0.304	1
ACAA1	0.0258559	0.143375	0.115	0.152	1
NCOR1	0.02587	0.133303	0.21	0.284	1
UBR5	0.0259033	-0.0867205	0.115	0.24	1
VEGFB	0.0259085	-0.018804	0.226	0.324	1
ZNF622	0.0259202	-0.194133	0.037	0.126	1
ARHGEF17	0.0259329	0.294751	0.272	0.306	1
TMEM126B	0.0259675	0.101386	0.123	0.198	1
MED10	0.0260086	-0.150432	0.222	0.35	1
ITGB3BP	0.0260121	-0.172135	0.123	0.207	1
NGDN	0.0260726	-0.0751194	0.095	0.154	1
RIC8A	0.0260851	0.0101072	0.074	0.148	1
HP1BP3	0.0261097	0.0160672	0.412	0.5	1
YWHAB	0.0261532	0.266654	0.564	0.608	1
ADGRF5	0.026195	-0.159177	0.123	0.24	1
RNF144A	0.0262165	-0.113089	0.062	0.134	1
PPP2R5E	0.0262218	0.0860827	0.173	0.22	1
PSPC1	0.0262359	-0.0511703	0.107	0.192	1
ZNF92	0.0262364	-0.147838	0.033	0.108	1
FAM136A	0.0262477	0.0359552	0.099	0.15	1
NCOA7	0.0262504	-0.494061	0.115	0.322	1
TET1	0.0263031	0.0938373	0.123	0.15	1
RSRC1	0.026312	0.123992	0.103	0.148	1
NFKBIB	0.0263166	-0.144639	0.053	0.108	1
CAMK2N1	0.026342	0.0607678	0.296	0.396	1
SCAF4	0.0263449	0.0103915	0.07	0.112	1
COX17	0.0263574	0.262166	0.3	0.322	1
PTPRE	0.0263819	-0.349941	0.045	0.183	1
SYT11	0.0263855	-0.0190677	0.115	0.178	1
FEM1B	0.0263925	0.138556	0.086	0.128	1
C11orf58	0.0264714	-0.0593602	0.436	0.564	1
EHBP1	0.0264836	0.188134	0.103	0.108	1
MEX3C	0.0264941	0.0103542	0.074	0.143	1
MANF	0.0265157	0.115748	0.28	0.374	1
CBFB	0.0265433	-0.112696	0.053	0.112	1
NRP2	0.026555	-0.0314845	0.062	0.11	1
PPCS	0.0265627	0.134488	0.086	0.132	1
ATM	0.0266028	-0.193903	0.066	0.143	1
CYP20A1	0.0266303	0.114592	0.144	0.181	1
TET2	0.0267127	-0.119323	0.119	0.218	1
SNIP1	0.0267282	-0.00225633	0.066	0.104	1
POLR3K	0.0267395	0.0547117	0.099	0.139	1
FKBP9	0.026767	0.0838449	0.136	0.205	1
DCTN5	0.0268307	-0.10149	0.062	0.104	1
RWDD3	0.0268697	-0.0658489	0.066	0.117	1
DTD1	0.0268873	0.0434986	0.111	0.148	1
DRAM1	0.0269498	-0.0396171	0.053	0.101	1
PIH1D1	0.0269681	-0.00564077	0.169	0.222	1
C4orf3	0.0269735	0.125279	0.486	0.553	1
NAP1L1	0.0270028	-0.421692	0.621	0.828	1
IPO5	0.0270301	-0.429	0.107	0.278	1
GRHPR	0.0270538	-0.075157	0.214	0.319	1
KDM6B	0.0270828	-0.353785	0.144	0.284	1
SIN3A	0.0270907	-0.0555697	0.07	0.159	1
UBR3	0.0271465	0.101783	0.095	0.137	1
ATE1	0.0271646	-0.0828737	0.062	0.13	1
PRRX2	0.0271831	-0.297557	0.033	0.154	1
MIR99AHG	0.0272282	-0.139859	0.136	0.196	1
IFT22	0.0272382	0.122414	0.148	0.185	1
ABCG2	0.0272585	0.353878	0.152	0.088	1
TAOK1	0.0273028	-0.0529858	0.165	0.238	1
CAVIN3	0.0273095	0.223521	0.453	0.474	1
PAXBP1	0.0273376	-0.0630451	0.148	0.225	1
NINJ1	0.0273559	-0.306947	0.099	0.211	1
SNAP29	0.0273617	0.0276106	0.074	0.139	1
SORBS1	0.0273796	-0.0109042	0.086	0.137	1
DBN1	0.0274039	0.122694	0.189	0.267	1
SUB1	0.0274413	-0.142753	0.634	0.762	1
TMEM165	0.0274424	-0.242771	0.267	0.463	1
TM9SF3	0.0274925	0.328241	0.379	0.403	1
TMX3	0.0275396	0.00147056	0.14	0.225	1
TMEM123	0.0275488	-0.373004	0.107	0.28	1
SSR3	0.0275991	0.0882705	0.564	0.663	1
PSD3	0.0276609	-0.080778	0.111	0.176	1
ABL2	0.0277127	-0.900641	0.091	0.399	1
EIF2B3	0.0277854	0.11777	0.099	0.165	1
TXN2	0.0278068	0.160473	0.226	0.267	1
PRADC1	0.0278348	0.0509341	0.078	0.108	1
METAP1	0.027848	-0.0870765	0.053	0.104	1
LRRC42	0.0278711	-0.133441	0.045	0.11	1
ZNF593	0.0278814	-0.0401057	0.181	0.247	1
HSPA1A	0.0279039	-0.718795	0.613	0.806	1
WDFY1	0.0279064	-0.0882781	0.07	0.156	1
SLC25A32	0.0279197	0.00725597	0.058	0.101	1
RGS3	0.0279269	0.192652	0.152	0.181	1
KMT2E	0.027927	-0.0591113	0.214	0.337	1
EIF2AK4	0.0279315	-0.00234065	0.128	0.194	1
TNS2	0.0279364	0.292757	0.165	0.161	1
DDB1	0.0279891	-0.00716527	0.119	0.183	1
WDR70	0.0280262	0.122892	0.103	0.137	1
C6orf62	0.0280269	0.136249	0.206	0.249	1
TFPI2	0.0280368	0.178743	0.086	0.101	1
ERP29	0.028051	-0.0182465	0.358	0.465	1
UBE2A	0.0281186	-0.0414444	0.267	0.372	1
ARF5	0.0281687	0.281389	0.416	0.445	1
FAM120A	0.0282299	0.0944732	0.181	0.258	1
SNRNP40	0.0282827	0.229701	0.173	0.185	1
GOLGA2	0.0283115	-0.105457	0.177	0.256	1
RBPMS	0.0283168	0.0310182	0.325	0.399	1
DYRK1A	0.0283383	0.0768116	0.132	0.15	1
DBNL	0.0283713	0.00173337	0.115	0.172	1
LARP1	0.0283994	-0.0503623	0.156	0.258	1
PDK2	0.0284986	0.146615	0.086	0.106	1
ZNF358	0.0285021	-0.0905379	0.086	0.163	1
COPS4	0.0285034	0.233606	0.132	0.15	1
MON2	0.0285215	-0.0580683	0.078	0.154	1
TMEM18	0.0285259	-0.0652003	0.181	0.247	1
MSANTD3	0.0285494	-0.227575	0.14	0.26	1
RPS21	0.0285594	-0.0558566	0.909	0.978	1
RNF7	0.028567	0.316271	0.457	0.496	1
INHBA	0.0286421	-0.481774	0.078	0.187	1
RUNX1	0.0286828	-0.650315	0.119	0.322	1
SURF1	0.028738	0.0180656	0.095	0.176	1
STK25	0.0288575	0.0136326	0.128	0.178	1
TSPAN4	0.0289541	-0.0769267	0.119	0.189	1
RRP1	0.0289973	0.00963851	0.053	0.11	1
ERC1	0.0290034	-0.228007	0.066	0.183	1
WWTR1	0.0290063	-0.206745	0.128	0.278	1
PRPF40A	0.0290133	-0.0129068	0.263	0.385	1
SLC52A2	0.0290407	0.1605	0.082	0.137	1
PPP1R7	0.0290616	0.172234	0.156	0.185	1
VPS51	0.029073	-0.145902	0.07	0.165	1
ZNF280D	0.029125	0.123157	0.198	0.231	1
ACADM	0.0291324	0.125786	0.119	0.159	1
BDH2	0.0291596	0.174235	0.222	0.256	1
MRPL9	0.0291647	0.0409295	0.119	0.178	1
SYNGR1	0.0292072	0.108446	0.14	0.174	1
GTF2B	0.0292139	-0.255053	0.119	0.24	1
PROS1	0.0292727	0.0420438	0.086	0.115	1
DNAJC2	0.0293225	-0.182706	0.107	0.203	1
PLEKHB2	0.0293673	-0.14474	0.086	0.178	1
ZNF655	0.0293823	-0.104338	0.082	0.152	1
FAM177A1	0.029414	0.0325773	0.235	0.326	1
CKAP5	0.0294262	0.11959	0.144	0.134	1
PPP4R3A	0.0294319	0.0325141	0.123	0.185	1
MSRB3	0.0294352	0.514051	0.247	0.222	1
NCBP3	0.0294843	-0.0351868	0.16	0.249	1
NOC2L	0.029491	0.218199	0.115	0.121	1
RAMP2	0.0295029	0.271606	0.095	0.123	1
ANKIB1	0.0295128	0.0649422	0.119	0.181	1
SPATS2	0.029518	-0.0162257	0.115	0.209	1
SNX5	0.0296005	-0.145971	0.123	0.207	1
BCCIP	0.0296175	-0.149668	0.062	0.154	1
RBM33	0.02963	-0.203483	0.103	0.231	1
S100A13	0.0296313	0.651762	0.412	0.388	1
PDE6D	0.0296388	0.2174	0.123	0.134	1
ARFIP2	0.0296781	0.0770685	0.074	0.121	1
PCGF3	0.0297103	0.0208263	0.111	0.161	1
SLC2A4RG	0.0297403	0.0462063	0.156	0.189	1
TMCO1	0.0297528	0.0822212	0.337	0.405	1
RAD23A	0.0298154	-0.028776	0.247	0.337	1
PIK3R1	0.0298231	0.360438	0.346	0.337	1
CDC26	0.0298731	0.0241876	0.202	0.26	1
SPART	0.0299169	-0.110876	0.185	0.308	1
WTIP	0.0299338	-0.131885	0.07	0.176	1
TAF9	0.0299339	-0.099877	0.189	0.275	1
MAP4K3	0.0299413	-0.0748255	0.062	0.148	1
RBM28	0.0299678	0.0298238	0.14	0.167	1
ABCC5	0.0299869	0.188449	0.049	0.101	1
RASSF8-AS1	0.0300287	0.0184984	0.095	0.119	1
NREP	0.0300542	-0.119451	0.617	0.718	1
ZSCAN18	0.0300821	0.126442	0.099	0.128	1
LYSMD3	0.0301318	0.0517439	0.074	0.106	1
FAM200B	0.0301394	0.111364	0.198	0.231	1
UTP14A	0.0301415	-0.230882	0.041	0.121	1
TMEM167A	0.0301444	-0.0905005	0.333	0.443	1
FOSL1	0.0301499	-0.265696	0.045	0.156	1
PCNP	0.0301865	-0.0990526	0.23	0.317	1
BSG	0.0302195	0.160184	0.572	0.643	1
GNPNAT1	0.0302241	0.16643	0.099	0.123	1
SLC25A5	0.0302489	-0.335336	0.588	0.756	1
MMP16	0.0302586	-0.0584204	0.053	0.128	1
TMEM160	0.0303093	0.00995986	0.23	0.284	1
KRTCAP2	0.0303246	0.476775	0.564	0.568	1
GMPPA	0.0303739	-0.0194374	0.062	0.115	1
PRICKLE2	0.0303888	-0.0569518	0.078	0.13	1
GRAMD2B	0.0304044	0.157963	0.111	0.128	1
SH3BGRL	0.0304237	-0.0614394	0.523	0.656	1
RHOA	0.0304258	0.0971288	0.556	0.685	1
MBIP	0.0304341	0.023679	0.115	0.137	1
IFT74	0.0305392	0.0932405	0.078	0.101	1
SIGIRR	0.0305447	0.0605447	0.115	0.185	1
PDGFRA	0.0305544	0.182139	0.115	0.121	1
MGAT4B	0.0305691	-0.0278077	0.058	0.11	1
DEGS1	0.0305868	0.266647	0.284	0.326	1
UVRAG	0.0306432	0.142434	0.082	0.101	1
PHF19	0.0307735	-0.0357025	0.053	0.123	1
ASPSCR1	0.0307795	0.0942852	0.111	0.134	1
AR	0.0307822	0.000873561	0.123	0.218	1
OSGEP	0.0307894	0.120264	0.095	0.141	1
TSSC4	0.0308565	-0.0809535	0.136	0.244	1
NBAS	0.0308578	0.0153677	0.082	0.128	1
OGN	0.0308887	-0.326908	0.053	0.145	1
EIF6	0.0309209	0.0957558	0.325	0.405	1
TBX3	0.0309783	-0.252576	0.214	0.39	1
BNIP2	0.0310127	-0.177056	0.136	0.214	1
PARD3	0.0310488	-0.0602252	0.086	0.172	1
WWC3	0.0310899	-0.127265	0.053	0.117	1
SND1	0.0311289	0.0996579	0.144	0.178	1
SDCBP	0.0311324	-0.557723	0.251	0.5	1
NCS1	0.0311398	0.146691	0.119	0.128	1
CALM2	0.0311844	0.719611	0.889	0.855	1
HNRNPD	0.0312184	0.165219	0.428	0.465	1
TADA3	0.0312619	0.13952	0.119	0.167	1
MAN1A2	0.0312663	0.144306	0.152	0.17	1
SERPINH1	0.0313179	-0.297582	0.609	0.764	1
MED28	0.0313298	-0.0854467	0.16	0.236	1
SENP6	0.0313519	0.199025	0.263	0.264	1
KLF9	0.0314154	-0.647781	0.239	0.467	1
GSTZ1	0.0314199	0.016655	0.07	0.112	1
HARS	0.0314356	0.02897	0.107	0.154	1
NQO2	0.0314569	0.067582	0.107	0.154	1
RPAP2	0.0314724	0.0881438	0.115	0.145	1
RNASET2	0.031519	-0.0710495	0.099	0.172	1
ZCCHC24	0.0315283	0.10695	0.123	0.15	1
YAF2	0.0315321	-0.0195603	0.132	0.22	1
SMS	0.0315382	0.0543257	0.218	0.286	1
CSNK1A1	0.0315933	-0.169037	0.436	0.628	1
THG1L	0.0315936	-0.140091	0.062	0.139	1
MSC	0.0316373	-0.2782	0.058	0.141	1
SNHG8	0.031651	-0.318019	0.407	0.601	1
ENY2	0.0316565	-0.0283166	0.506	0.628	1
MYC	0.031667	-0.336699	0.276	0.456	1
DRG2	0.0316784	0.154918	0.103	0.097	1
TMEM218	0.0317433	0.273664	0.099	0.112	1
AXL	0.0317665	0.131289	0.23	0.26	1
EXT1	0.0317707	-0.287939	0.111	0.273	1
INO80D	0.0317747	-0.210578	0.074	0.209	1
EBPL	0.0317952	0.248814	0.342	0.368	1
INPP4B	0.0318416	0.487903	0.272	0.198	1
STAMBP	0.0318593	-0.00913801	0.091	0.156	1
GPANK1	0.0318654	0.046379	0.066	0.11	1
OLFML1	0.0318824	0.126339	0.086	0.117	1
PLEKHM2	0.0318868	-0.184772	0.041	0.13	1
PCBD1	0.0319236	0.0692384	0.193	0.253	1
CASP4	0.0319331	-0.219513	0.078	0.185	1
KIF9	0.0319335	0.0278192	0.074	0.119	1
PDIA6	0.0319622	0.201267	0.506	0.562	1
MZT1	0.0320869	0.10394	0.111	0.163	1
FIS1	0.0321196	0.162591	0.457	0.518	1
TCTN1	0.0321352	-0.00387945	0.078	0.132	1
PICALM	0.0321415	-0.134458	0.156	0.24	1
PIM3	0.0321558	-0.232191	0.21	0.355	1
PNPLA2	0.0321889	0.0198387	0.053	0.108	1
ANTXR1	0.0321909	-0.218659	0.169	0.295	1
UBL3	0.0322587	-0.398435	0.086	0.238	1
TP53TG1	0.0322734	0.0172781	0.078	0.148	1
TXLNA	0.0322748	-0.0863678	0.128	0.198	1
SLFN5	0.0323252	0.216073	0.128	0.148	1
BMP2	0.0323303	-0.183786	0.091	0.165	1
MRPS36	0.0323534	0.26753	0.292	0.339	1
MOB4	0.0323843	-0.436314	0.23	0.379	1
NSMCE2	0.0323917	0.0272419	0.082	0.141	1
MXD1	0.0323962	-0.343993	0.058	0.165	1
SMIM26	0.0324283	0.0705774	0.333	0.423	1
ICE2	0.0324357	0.106702	0.091	0.115	1
TPD52L2	0.0324663	-0.0647253	0.086	0.13	1
NOL12	0.0325475	0.147627	0.053	0.101	1
MOSPD1	0.0325677	-0.0870802	0.078	0.123	1
SETD2	0.0325851	-0.072895	0.169	0.238	1
ENDOD1	0.0326255	0.0411287	0.062	0.108	1
RHOU	0.0326679	-0.0508992	0.066	0.104	1
VAMP2	0.0327006	0.0113302	0.189	0.295	1
RCAN1	0.0327205	-0.539322	0.066	0.161	1
TRIP6	0.0328152	-0.159073	0.181	0.297	1
ING1	0.0329086	-0.242124	0.148	0.326	1
STXBP3	0.0329342	-0.0260685	0.099	0.137	1
RAC1	0.0329541	-0.163603	0.593	0.753	1
DEF8	0.0329972	0.105526	0.152	0.187	1
CD47	0.0330271	0.117525	0.091	0.163	1
ADK	0.0330303	0.0226961	0.066	0.112	1
PRKAG1	0.0330431	0.171913	0.111	0.132	1
AC118549.1	0.0330595	0.00313218	0.066	0.11	1
ATP9B	0.033099	0.188912	0.074	0.101	1
TPPP3	0.0331143	0.495754	0.321	0.28	1
SPCS2	0.0331195	0.121335	0.531	0.586	1
MTA3	0.0331294	0.0142917	0.062	0.117	1
ACTR6	0.03313	0.234953	0.144	0.137	1
ADD3	0.0331657	-0.133299	0.107	0.22	1
FRMD6	0.0331867	-0.22863	0.099	0.214	1
RHOB	0.0332286	-0.0358637	0.477	0.546	1
SPRY2	0.0332424	-0.225134	0.082	0.178	1
JMJD1C	0.0332891	-0.529914	0.3	0.59	1
SRF	0.0333088	0.0253881	0.074	0.106	1
CXCL12	0.0333174	0.00191288	0.074	0.108	1
COX7A2	0.0334669	0.172426	0.667	0.747	1
PRDX2	0.0334704	0.234828	0.535	0.568	1
RPS19BP1	0.0334922	0.250431	0.354	0.374	1
UBL5	0.033505	0.353511	0.757	0.769	1
GMCL1	0.033552	0.164521	0.086	0.101	1
FAR1	0.0335679	-0.0121539	0.111	0.148	1
IFT81	0.0336876	0.19723	0.136	0.115	1
TYMS	0.0337008	0.252472	0.111	0.139	1
RPL9	0.0338553	-0.162314	0.909	0.969	1
PEG3	0.0338656	0.0275875	0.095	0.141	1
PSME1	0.0338766	0.213171	0.436	0.498	1
PHIP	0.0338785	-0.254342	0.119	0.271	1
DYRK3	0.0338832	-0.335647	0.058	0.187	1
FOS	0.0339207	0.137609	0.872	0.846	1
CLASP2	0.0339821	0.0316969	0.099	0.13	1
CNPY3	0.034019	0.0395729	0.136	0.185	1
RABGAP1	0.034065	0.447118	0.226	0.203	1
THUMPD1	0.0340758	0.00864097	0.173	0.231	1
PRKAR2A	0.0340878	-0.0955246	0.091	0.183	1
UQCR10	0.034185	0.672926	0.654	0.608	1
METRNL	0.0342136	-0.280641	0.123	0.275	1
ADAMTS1	0.0342166	0.0838125	0.317	0.392	1
PPP1CB	0.0342727	0.318559	0.457	0.531	1
LARP6	0.0343024	-0.0369183	0.103	0.152	1
PPP1CA	0.0343067	0.242515	0.218	0.251	1
GNB4	0.0343341	0.0752797	0.152	0.181	1
ARFIP1	0.0343378	0.02273	0.103	0.159	1
MLX	0.034421	0.0773552	0.107	0.141	1
HSPA9	0.0344555	-0.23914	0.21	0.401	1
LCORL	0.0345071	-0.0493675	0.082	0.137	1
KCNQ1OT1	0.0345127	0.567045	0.366	0.326	1
KRR1	0.0345142	0.0776691	0.165	0.227	1
KLHL18	0.0345231	0.048682	0.078	0.123	1
KLHL9	0.0345473	0.131974	0.078	0.101	1
ARID4A	0.0346063	-0.0669392	0.119	0.22	1
PHF21A	0.0347257	0.000106221	0.062	0.101	1
CRK	0.0347349	0.0519966	0.091	0.137	1
BACH1	0.0347369	-0.69851	0.148	0.447	1
ETFB	0.0347407	0.380616	0.263	0.251	1
POLDIP2	0.0347806	-0.145947	0.082	0.134	1
POLR2L	0.0347855	0.362796	0.691	0.731	1
FAM210B	0.0348211	0.388884	0.165	0.152	1
VASP	0.0349584	0.435448	0.263	0.251	1
YWHAZ	0.0349689	-0.185571	0.56	0.736	1
SPPL2A	0.0349711	-0.172046	0.152	0.251	1
MARVELD1	0.0350081	0.00143201	0.095	0.161	1
PKDCC	0.0351124	0.00797318	0.123	0.2	1
NUDT5	0.0351283	0.253434	0.193	0.211	1
MOCS2	0.0351308	-0.0189363	0.144	0.22	1
BAX	0.0351659	0.406328	0.358	0.363	1
DBI	0.0351804	0.356621	0.539	0.564	1
FAM214A	0.0352453	-0.365022	0.041	0.17	1
ERF	0.035261	-0.243231	0.095	0.231	1
SEPTIN6	0.0352725	-0.107346	0.095	0.145	1
STX10	0.0352856	-0.130616	0.148	0.24	1
MAGOH	0.0353021	0.327721	0.391	0.421	1
SPAG9	0.0353122	-0.217556	0.239	0.403	1
NFIX	0.0353343	0.0158172	0.095	0.154	1
CCZ1	0.0353753	-0.103854	0.066	0.123	1
XRN2	0.0354245	-0.116996	0.309	0.487	1
PTPRG	0.0354308	0.277659	0.132	0.156	1
ZNF131	0.0354458	0.136689	0.136	0.152	1
ATRX	0.0354693	0.127123	0.453	0.524	1
CHURC1	0.0355338	0.353078	0.432	0.441	1
U2AF2	0.0355357	0.119421	0.14	0.207	1
PMVK	0.035555	-0.0969085	0.107	0.194	1
ABHD17B	0.0356659	-0.11867	0.041	0.108	1
DYNC1H1	0.0357781	-0.207555	0.317	0.482	1
A2M	0.0357882	0.206105	0.436	0.504	1
FOSB	0.035843	-0.149944	0.638	0.78	1
FKBP7	0.0358835	0.325058	0.243	0.322	1
PPP4R2	0.0360738	-0.15336	0.218	0.346	1
ZNF433-AS1	0.0360743	-0.176891	0.029	0.123	1
WNT4	0.036076	-0.106496	0.074	0.134	1
EXOC7	0.0361073	0.114203	0.099	0.128	1
ARC	0.0361239	0.0332761	0.115	0.134	1
IGFBP5	0.0361252	-0.63126	0.539	0.727	1
PRDX1	0.0362856	-0.313797	0.597	0.797	1
KIF3A	0.0363809	0.027664	0.07	0.115	1
ZMYM4	0.0364119	-0.0475528	0.165	0.249	1
NAE1	0.0364503	-0.00477864	0.091	0.167	1
PLPPR4	0.0365243	-0.287213	0.095	0.231	1
GPM6B	0.0366652	-0.113268	0.082	0.194	1
SLC35A1	0.0367202	0.146098	0.095	0.112	1
COX5B	0.0367748	0.555017	0.708	0.678	1
PUM3	0.0367786	0.139756	0.185	0.225	1
EVI5	0.0368031	0.0187151	0.103	0.161	1
CEP57L1	0.0369327	0.0482381	0.091	0.117	1
VPS13B	0.0369909	0.0957235	0.095	0.13	1
RNF213	0.0370386	0.152023	0.136	0.176	1
IRF1	0.0370746	-0.253201	0.305	0.403	1
CDIPT	0.0372392	0.0751958	0.148	0.178	1
SEC62	0.0372451	0.0893081	0.432	0.526	1
GSTO1	0.0372693	-0.204135	0.317	0.43	1
AHNAK	0.0373057	-0.398124	0.235	0.425	1
SPIRE1	0.0373776	-0.0887851	0.049	0.123	1
RNPEP	0.0374321	0.16886	0.095	0.108	1
FKBP14	0.0376322	0.120482	0.148	0.172	1
PLXDC1	0.0376383	-0.194355	0.218	0.328	1
ING3	0.0376536	0.0302537	0.103	0.13	1
ITPR1	0.0376584	0.132255	0.107	0.145	1
ARHGEF25	0.0377008	0.0704407	0.111	0.123	1
POR	0.0377019	0.00573356	0.095	0.15	1
PER1	0.0377708	-0.00178661	0.095	0.143	1
GDF11	0.0378422	0.115702	0.091	0.11	1
ILKAP	0.0378526	-0.0246256	0.103	0.196	1
CAND1	0.0378627	0.109978	0.21	0.275	1
H1FX	0.0379011	0.0982997	0.469	0.559	1
ETNK1	0.0379541	-0.372985	0.165	0.363	1
GAS5	0.0379626	-0.106169	0.473	0.632	1
SNU13	0.0379655	-0.1061	0.486	0.606	1
HDAC7	0.0379866	0.11445	0.128	0.174	1
BORCS8	0.0381257	0.0607614	0.095	0.13	1
AL096870.8	0.0381301	0.34844	0.14	0.095	1
TMEM106B	0.0381338	0.199646	0.169	0.2	1
AKAP17A	0.0381974	0.0297843	0.074	0.112	1
PRKAR1A	0.0382039	-0.132115	0.325	0.434	1
TCEAL1	0.0382461	0.218734	0.111	0.119	1
FBXL3	0.0382496	-0.106751	0.078	0.132	1
ZNF322	0.0382622	-0.205934	0.058	0.159	1
WIPF1	0.0383046	-0.0728447	0.058	0.106	1
EIF5	0.0383318	-0.254055	0.412	0.597	1
ARL6IP5	0.0383319	0.19092	0.23	0.247	1
ZNF24	0.0383861	-0.117121	0.123	0.218	1
UHRF1BP1L	0.0384204	-0.221303	0.045	0.13	1
ESD	0.0384309	0.266335	0.407	0.438	1
ALDH1A1	0.0385077	-0.153937	0.099	0.187	1
PRRX1	0.0385113	-0.281246	0.444	0.637	1
PLIN2	0.0385285	-0.401875	0.103	0.262	1
LDLR	0.0385339	0.280131	0.123	0.137	1
ACTG1	0.0385714	0.0725479	0.934	0.945	1
C1orf21	0.0385833	0.207449	0.152	0.159	1
IFT27	0.0385907	-0.0406391	0.086	0.172	1
ARHGAP5	0.0385989	-0.118944	0.115	0.207	1
ZNF302	0.038615	0.131737	0.095	0.117	1
CCNG2	0.03864	-0.105453	0.082	0.185	1
SPRED1	0.0387268	-0.194334	0.111	0.218	1
YIPF4	0.0387936	-0.0103413	0.165	0.22	1
SORBS3	0.0388	0.0364288	0.214	0.273	1
SERTAD1	0.038806	-0.539922	0.305	0.555	1
TCIM	0.0389346	0.0714603	0.432	0.524	1
AHCTF1	0.0389373	0.00775637	0.095	0.17	1
MMGT1	0.0389539	-0.0374061	0.086	0.143	1
THAP9-AS1	0.0390349	-0.122513	0.082	0.174	1
SEC22C	0.0391596	0.0162975	0.058	0.104	1
SART3	0.0391758	-0.00660477	0.062	0.134	1
COL21A1	0.0391766	-0.0541803	0.099	0.194	1
PDGFB	0.0392067	0.439523	0.111	0.066	1
ACAP2	0.0392244	-0.309501	0.218	0.377	1
PPA1	0.0392292	-0.283827	0.35	0.531	1
HADH	0.0392435	0.14806	0.123	0.117	1
HOXA10	0.0392834	0.40763	0.317	0.289	1
PXDN	0.039345	0.0432271	0.296	0.419	1
NUDT21	0.0393475	-0.0308729	0.14	0.181	1
ENTPD4	0.0393534	0.057991	0.074	0.101	1
TAB2	0.0393757	-0.109518	0.053	0.123	1
BEX4	0.0395134	0.00796843	0.177	0.262	1
CEP164	0.0395603	-0.0198161	0.062	0.119	1
EGLN1	0.0395658	-0.0576656	0.103	0.181	1
VMA21	0.0395798	-0.00757595	0.078	0.154	1
THAP3	0.0396462	-0.117197	0.053	0.112	1
DCAF5	0.039662	0.157065	0.095	0.104	1
EFCAB14	0.0396831	0.0607339	0.082	0.106	1
GPX8	0.0396972	0.112105	0.263	0.328	1
HERC1	0.0397024	-0.0774106	0.095	0.17	1
ZFP36L2	0.0397137	-0.11564	0.346	0.452	1
RHOC	0.0397742	-0.00721781	0.576	0.626	1
IGFBP3	0.0398101	-0.0795565	0.169	0.192	1
SMIM14	0.0398121	0.0845712	0.136	0.174	1
CETN2	0.0398327	0.0881346	0.173	0.211	1
RTF2	0.0398544	0.0183033	0.202	0.28	1
FYTTD1	0.0398665	0.151648	0.222	0.308	1
MRC2	0.0399323	-0.084413	0.111	0.185	1
CTNNAL1	0.039955	-0.543363	0.123	0.326	1
GAPVD1	0.0399992	-0.0161169	0.086	0.143	1
CBX6	0.0400257	0.253035	0.165	0.161	1
UBE2J1	0.0400834	-0.0463948	0.173	0.262	1
VDAC2	0.0401144	0.101336	0.354	0.496	1
ZNF217	0.0401585	-0.255563	0.074	0.198	1
ZNF106	0.0402147	-0.0102214	0.193	0.273	1
NAGK	0.0402577	0.170252	0.165	0.174	1
RHOT2	0.040356	0.245075	0.107	0.104	1
ZNF195	0.0403776	0.0559104	0.086	0.13	1
COMMD5	0.0403897	0.116991	0.103	0.152	1
ACOT13	0.040466	-0.00727386	0.128	0.185	1
PFN2	0.0404822	-0.0776479	0.074	0.152	1
MIIP	0.0406802	-0.15712	0.07	0.13	1
STX8	0.040697	0.058622	0.132	0.194	1
FAU	0.0407023	-0.0191306	0.922	0.98	1
SOCS2	0.040748	-0.336308	0.214	0.423	1
ARFGAP3	0.0408157	-0.146773	0.21	0.346	1
RABGGTB	0.0408765	-0.0204433	0.189	0.249	1
NOL11	0.0408793	0.0340286	0.078	0.121	1
THRA	0.0408944	0.0162036	0.107	0.156	1
DYNC2H1	0.0409472	-0.111489	0.082	0.143	1
AKAP12	0.0410182	-0.218891	0.325	0.491	1
MXI1	0.0410303	-0.191912	0.066	0.161	1
SLC30A5	0.0410313	-0.0176646	0.091	0.137	1
TRAF4	0.0411613	-0.121	0.115	0.205	1
RESF1	0.0411921	0.0328832	0.111	0.148	1
PITPNA	0.0412463	0.0866578	0.095	0.11	1
MT2A	0.0412617	-0.84622	0.7	0.762	1
RPL21	0.0414862	-0.207911	0.872	0.938	1
RAB12	0.0415081	-0.0397544	0.049	0.101	1
EFNB2	0.0415143	-0.121923	0.099	0.167	1
ZNF580	0.0416417	0.208162	0.235	0.284	1
WFDC1	0.0416536	0.454396	0.37	0.337	1
SNUPN	0.0417155	0.177465	0.086	0.117	1
ACYP2	0.0417989	0.109635	0.128	0.137	1
ATP1A1	0.0418966	-0.539273	0.181	0.361	1
C16orf72	0.0419697	-0.248779	0.062	0.161	1
HPRT1	0.0419706	-0.228651	0.119	0.209	1
GALNT2	0.0419903	-0.151867	0.082	0.159	1
SDHAF3	0.0420029	0.197338	0.144	0.145	1
ZNF33A	0.0420049	-0.0807931	0.049	0.112	1
DYM	0.0420535	0.0143507	0.066	0.106	1
ATP5MPL	0.0420661	0.294489	0.547	0.57	1
PSMD8	0.0420812	-0.0209194	0.498	0.599	1
FOXL2	0.0420973	-0.210396	0.033	0.123	1
ZNF787	0.0421224	-0.0640576	0.045	0.101	1
CRTAP	0.0421274	-0.0408687	0.354	0.478	1
TMEM131	0.0422702	0.155817	0.107	0.141	1
SRSF11	0.0423473	0.0322409	0.461	0.584	1
SCNM1	0.0423711	0.396991	0.123	0.112	1
LARP4	0.0423737	0.071684	0.16	0.236	1
JAZF1	0.0424443	0.183536	0.136	0.108	1
PMF1	0.0424969	0.0638126	0.148	0.238	1
DOCK1	0.0425721	0.0167956	0.099	0.174	1
ATG14	0.0425857	-0.172492	0.062	0.163	1
TIMMDC1	0.042595	0.0636621	0.16	0.227	1
ZSWIM6	0.0425993	-0.26043	0.086	0.207	1
FAM98A	0.0426418	0.207737	0.119	0.121	1
TUBG1	0.042786	0.218089	0.123	0.11	1
NUP42	0.042841	0.100718	0.123	0.141	1
OSBPL11	0.0428788	0.144402	0.095	0.11	1
TRIOBP	0.0428918	0.227479	0.165	0.174	1
RNF8	0.0428942	0.0441359	0.091	0.137	1
CIAPIN1	0.0429092	0.0847795	0.099	0.148	1
HSD17B4	0.0429278	0.103047	0.132	0.176	1
BDP1	0.0431032	0.179643	0.272	0.297	1
STX2	0.0431072	0.231015	0.173	0.185	1
SBNO1	0.0431723	-0.075886	0.111	0.187	1
NDEL1	0.0432847	-0.118768	0.086	0.145	1
CAB39	0.0433688	-0.102196	0.07	0.139	1
ATP2C1	0.0434285	-0.100125	0.074	0.148	1
NSMCE1	0.0434368	0.22478	0.189	0.233	1
KAT8	0.0434393	0.188436	0.074	0.11	1
PPP1CC	0.0435472	-0.0565562	0.206	0.344	1
DUSP6	0.043552	-0.201588	0.041	0.132	1
DPM1	0.0437186	0.0587707	0.173	0.227	1
ACSL3	0.0437377	0.010456	0.136	0.211	1
SNHG30	0.0437529	0.16154	0.103	0.101	1
MGP	0.0437865	0.266877	0.831	0.903	1
HECA	0.0438111	0.0408165	0.078	0.101	1
GFPT2	0.0438653	-0.264551	0.066	0.183	1
LARP1B	0.0438822	-0.0600347	0.095	0.165	1
PLXNB2	0.04393	0.0130974	0.095	0.137	1
PLEKHG2	0.0439424	0.132532	0.107	0.148	1
EPN1	0.043977	0.0133461	0.115	0.178	1
MRPS30	0.0439798	-0.0970599	0.062	0.117	1
TRAPPC5	0.0440269	0.309518	0.432	0.449	1
EVA1B	0.0440288	0.0151003	0.436	0.57	1
FAM229B	0.0440581	0.23973	0.152	0.152	1
XPA	0.044094	0.0517245	0.086	0.141	1
KPNB1	0.0441263	0.00678581	0.226	0.3	1
SOCS3	0.0442662	-0.239099	0.272	0.407	1
PPIA	0.0442767	0.0755051	0.893	0.934	1
MTG1	0.044281	0.0152831	0.148	0.22	1
RP9	0.0443106	0.119196	0.095	0.126	1
LPIN2	0.0443368	-0.194258	0.128	0.26	1
AP2A1	0.0443457	-0.0593913	0.115	0.192	1
RNF103	0.0443535	0.0436895	0.062	0.11	1
PAF1	0.0443877	-0.105463	0.045	0.108	1
ZC3H15	0.0443903	-0.266686	0.317	0.5	1
ADCY6	0.0443932	0.167982	0.082	0.121	1
EEF1E1	0.0445309	0.0195506	0.181	0.214	1
AOC3	0.0445341	0.56659	0.165	0.093	1
PLAGL1	0.0445881	0.0386223	0.144	0.209	1
CDC42BPB	0.0446278	-0.109452	0.115	0.167	1
NPHP3	0.0446436	-0.106465	0.099	0.176	1
CTSH	0.0447023	0.0417455	0.091	0.115	1
CNRIP1	0.0447437	-0.105013	0.074	0.148	1
ATP1B2	0.0447452	0.341469	0.156	0.145	1
YLPM1	0.0447914	0.0327202	0.082	0.148	1
SACS	0.0448934	-0.137067	0.091	0.192	1
SLC40A1	0.0448996	-0.136051	0.074	0.134	1
TOMM7	0.04492	0.203809	0.617	0.703	1
CENPV	0.0449293	0.171581	0.115	0.141	1
AHI1	0.044945	-0.155358	0.165	0.295	1
TRPT1	0.0449603	0.0450426	0.136	0.156	1
CDH11	0.0450398	-0.306823	0.255	0.432	1
EIF2S3	0.0450468	-0.0496505	0.346	0.507	1
ATXN3	0.045058	0.0641664	0.115	0.185	1
MAP1LC3B	0.0451031	-0.674507	0.337	0.628	1
GADD45GIP1	0.0452546	0.393067	0.502	0.515	1
RPL7	0.0452796	-0.194987	0.733	0.896	1
MORF4L2	0.0453016	-0.186565	0.449	0.626	1
RIPK2	0.045316	-0.240462	0.045	0.132	1
NUFIP2	0.0453698	-0.112926	0.235	0.385	1
PSMD6	0.0453815	-0.0318388	0.169	0.28	1
MXRA8	0.0453948	0.127801	0.3	0.35	1
GFPT1	0.0454064	0.198555	0.169	0.231	1
CCNG1	0.0454589	0.0111449	0.066	0.112	1
C9orf85	0.0455956	-0.0451879	0.107	0.172	1
ARHGEF2	0.0455961	-0.122013	0.049	0.117	1
AKAP8L	0.0455974	0.0303783	0.132	0.203	1
TTC39C	0.0456552	0.116665	0.074	0.117	1
YY1	0.0456655	0.0788588	0.272	0.388	1
KDM2A	0.0457129	-0.0824049	0.14	0.242	1
SAFB	0.0457152	-0.0725596	0.136	0.229	1
TLK2	0.0457597	0.0140434	0.062	0.108	1
IFI16	0.0458444	-0.515352	0.374	0.608	1
CSGALNACT2	0.0458465	-0.170269	0.107	0.211	1
C1orf35	0.0458502	0.0768766	0.099	0.137	1
ANKRD36C	0.0459691	0.172982	0.099	0.13	1
BRI3	0.0459767	0.0170487	0.44	0.579	1
NUDT1	0.0460539	0.109324	0.169	0.218	1
OTULIN	0.0461401	-0.0572918	0.066	0.137	1
TRIM13	0.0461964	0.0810625	0.099	0.117	1
HEATR1	0.0462585	0.0606886	0.078	0.101	1
BBC3	0.0462758	-0.0557012	0.078	0.13	1
FOXN3	0.0462971	-0.18497	0.091	0.207	1
HAPLN3	0.0463326	-0.17902	0.045	0.117	1
RBP1	0.0464201	0.2225	0.658	0.738	1
CDK9	0.0464319	0.239731	0.132	0.11	1
PSMC3	0.0464487	0.00960749	0.321	0.39	1
REX1BD	0.0464693	0.227176	0.305	0.363	1
MAFG	0.0464897	-0.0116703	0.115	0.205	1
GUCY1A2	0.0465605	-0.129134	0.564	0.674	1
EID1	0.0466251	-0.0270515	0.576	0.676	1
FAF2	0.0466937	0.00386132	0.111	0.145	1
CUL5	0.0467108	0.00101261	0.128	0.185	1
ZCCHC8	0.0467474	-0.281602	0.074	0.205	1
TRNT1	0.0468078	-0.0248003	0.074	0.119	1
VTA1	0.0468315	0.127736	0.078	0.108	1
EIF2AK2	0.0469074	-0.0184075	0.165	0.242	1
UPK3BL1	0.0469108	0.0161437	0.078	0.132	1
MLLT11	0.0469736	-0.0922838	0.078	0.15	1
HAUS4	0.0469918	0.0366951	0.095	0.123	1
PPP2R2D	0.0470305	-0.118362	0.074	0.154	1
SNTB2	0.0470901	-0.16838	0.103	0.236	1
NT5C2	0.0471407	-0.060413	0.066	0.126	1
CDK14	0.0471452	0.017029	0.07	0.126	1
OS9	0.047151	-0.0368667	0.148	0.247	1
ZMYND11	0.0471514	-0.29287	0.107	0.229	1
TBRG1	0.047155	-0.127827	0.078	0.163	1
TMEM14A	0.0472695	0.205098	0.152	0.178	1
SPARCL1	0.0473443	0.214042	0.654	0.738	1
KDM5B	0.0473487	-0.0577297	0.251	0.337	1
EXOSC1	0.0473574	0.137677	0.123	0.134	1
GSDMD	0.0473687	0.375989	0.115	0.112	1
BMPR1A	0.0473809	0.0434681	0.07	0.11	1
URI1	0.0474265	0.0541147	0.206	0.218	1
RNF168	0.0476007	0.0150355	0.086	0.165	1
C16orf91	0.0476874	0.0935941	0.115	0.178	1
SUCLA2	0.0477145	0.116718	0.128	0.203	1
IMMT	0.0477324	-0.00778773	0.103	0.141	1
ITCH	0.0477368	-0.086306	0.095	0.163	1
SRRM2	0.0478073	0.093307	0.523	0.61	1
AKT1	0.0478088	-0.0415058	0.132	0.176	1
MOK	0.0478276	0.0135318	0.053	0.101	1
SAT1	0.0480818	-0.059543	0.626	0.72	1
FGD5-AS1	0.0480902	0.273936	0.21	0.185	1
NF1	0.0481989	-0.198549	0.111	0.258	1
OLFML3	0.0483069	0.186672	0.247	0.315	1
CENPB	0.0483203	0.0501039	0.078	0.112	1
SRSF4	0.0483293	-0.395095	0.198	0.37	1
SCLT1	0.0483788	0.0391422	0.099	0.123	1
SESTD1	0.0484308	-0.00478576	0.103	0.159	1
DENND10	0.0484726	-0.0453312	0.07	0.11	1
RPS3A	0.0485296	-0.295528	0.947	0.985	1
UBXN6	0.0485298	-0.00223845	0.119	0.194	1
SEPHS1	0.0485629	0.0145646	0.099	0.139	1
SNHG18	0.048622	0.0127657	0.239	0.333	1
MRPL50	0.0487063	0.0627974	0.132	0.205	1
SF3A2	0.0487485	-0.18078	0.07	0.139	1
DCP2	0.048792	-0.039069	0.148	0.24	1
LRRC32	0.048794	-0.0989843	0.148	0.249	1
NOM1	0.0488813	0.0309986	0.07	0.112	1
ATP6V0A1	0.0489235	-0.154507	0.058	0.148	1
SERP1	0.0489728	-0.184524	0.523	0.656	1
NUDT8	0.048987	0.153845	0.078	0.112	1
LMNA	0.0490355	-0.446457	0.65	0.813	1
DDX3X	0.0490419	-0.477327	0.424	0.639	1
EGFL6	0.0491149	0.374419	0.218	0.181	1
KANSL1	0.0491153	-0.0297974	0.193	0.264	1
TGFBI	0.0493266	0.0645707	0.193	0.267	1
AGPAT5	0.049338	0.00296201	0.148	0.231	1
AC005261.1	0.0493484	-0.172905	0.041	0.121	1
UQCRQ	0.0494124	0.337221	0.646	0.67	1
TIMM9	0.0494535	0.0555448	0.119	0.154	1
DLGAP4	0.0494602	-0.0217916	0.148	0.222	1
MRPS18B	0.0494835	0.101914	0.136	0.163	1
IRF3	0.0495057	-0.00293714	0.107	0.167	1
DST	0.0495923	-0.142234	0.387	0.529	1
SUCLG1	0.0496479	-0.0609578	0.198	0.289	1
PEA15	0.049678	-0.408637	0.136	0.311	1
FAP	0.0496864	-0.44456	0.169	0.363	1
WDR6	0.0497091	0.0738655	0.103	0.156	1
COMMD1	0.0497277	0.122574	0.243	0.289	1
OXSR1	0.0497529	0.17912	0.111	0.108	1
TIMM22	0.0497948	0.0371293	0.086	0.134	1
HIST1H2AC	0.0498448	-0.155306	0.074	0.145	1
PLPP3	0.0498469	-0.112611	0.091	0.148	1
GP1BB	0.0498538	0.224458	0.111	0.099	1
NRARP	0.0499803	0.236302	0.181	0.194	1
PPP4R3B	0.0499912	0.00770795	0.103	0.172	1
PRRC1	0.0500902	-0.0422373	0.123	0.227	1
PXMP2	0.0501672	0.16783	0.095	0.101	1
C1GALT1C1	0.0502135	0.000912886	0.111	0.141	1
SAMHD1	0.0502502	-0.0283509	0.078	0.123	1
VIM	0.05031	-0.315636	0.951	0.987	1
TFB2M	0.0504739	0.0210326	0.058	0.101	1
IFT80	0.0505162	0.0323569	0.074	0.104	1
SF3B3	0.0508133	-0.0809614	0.078	0.137	1
POLD3	0.0508321	-0.0940722	0.033	0.108	1
TMEM35B	0.05087	-0.131984	0.198	0.311	1
DACT3	0.0509427	0.248782	0.095	0.108	1
SS18L2	0.0510938	0.207864	0.165	0.172	1
CYBA	0.0511293	0.135242	0.424	0.452	1
SEC16A	0.0511885	-0.0354878	0.07	0.11	1
LIN7C	0.0511981	0.0772969	0.086	0.139	1
DNAJC7	0.0512014	0.0597475	0.193	0.282	1
POM121	0.0512506	-0.0358232	0.045	0.101	1
DNM1	0.051254	-0.108144	0.045	0.112	1
GTF2H3	0.0512541	0.249657	0.132	0.117	1
CDKN2AIPNL	0.0512934	0.260317	0.115	0.139	1
MPHOSPH8	0.0514562	0.138709	0.272	0.328	1
HSPA13	0.051548	0.0127844	0.14	0.256	1
CYSTM1	0.0516182	-0.205543	0.263	0.414	1
HACD3	0.0516308	0.145287	0.156	0.209	1
BRAF	0.0516311	-0.109767	0.123	0.216	1
ENG	0.0516571	0.218782	0.132	0.156	1
ISG20L2	0.0517013	-0.144809	0.041	0.117	1
COG3	0.0517073	-0.0447263	0.045	0.119	1
NCK2	0.0517231	0.0410914	0.152	0.26	1
MCL1	0.0517416	-0.252311	0.436	0.604	1
TXN	0.0517667	0.0812991	0.823	0.859	1
INPP1	0.0517943	-0.0318068	0.07	0.13	1
GGCX	0.0518201	0.00905722	0.062	0.115	1
ELP6	0.051822	0.177127	0.14	0.15	1
REV1	0.0519691	0.0509542	0.103	0.141	1
ZFAND6	0.0520179	-0.198609	0.165	0.275	1
TMEM167B	0.0520281	-0.0065366	0.07	0.115	1
COX5A	0.0522432	0.0823899	0.395	0.476	1
LAMC1	0.052319	0.0383454	0.284	0.43	1
RSL24D1	0.0524306	-0.155527	0.449	0.612	1
LZTS2	0.0525539	0.0157339	0.082	0.117	1
TMEM242	0.0526442	-0.0409414	0.132	0.209	1
SELENOM	0.0527662	0.163034	0.609	0.694	1
ZFHX3	0.0527717	0.142447	0.198	0.205	1
SAMD4A	0.0527742	-0.274112	0.107	0.267	1
USP38	0.0528719	-0.0800395	0.049	0.119	1
HIST1H1C	0.0530421	0.0435884	0.132	0.161	1
TRABD	0.053164	-0.119336	0.062	0.134	1
LSM8	0.0532263	0.606543	0.477	0.414	1
ZNF460	0.0532759	-0.206499	0.041	0.112	1
AKT2	0.0535862	-0.0328989	0.074	0.119	1
LASP1	0.0536297	0.190031	0.206	0.24	1
CITED2	0.0536411	0.116246	0.226	0.251	1
RTF1	0.0536497	-0.198417	0.292	0.471	1
CHMP2A	0.0537319	-0.000341265	0.292	0.388	1
FBXO32	0.0537874	-0.143612	0.091	0.163	1
PABPN1	0.0537998	-0.18147	0.292	0.454	1
CD46	0.0538935	-0.0154385	0.239	0.344	1
LSM14A	0.0539234	0.0363605	0.177	0.282	1
STK19	0.0539605	0.00362505	0.103	0.154	1
GABARAPL2	0.0540765	-0.0166675	0.329	0.443	1
ATF2	0.0541162	-0.0132626	0.16	0.233	1
HERC2	0.0541656	0.334727	0.193	0.231	1
SAMD1	0.0541685	0.0761918	0.119	0.141	1
BACE1	0.0541958	-0.0294273	0.082	0.117	1
ARL6IP4	0.0541972	0.0799149	0.432	0.559	1
ATP5PD	0.0542182	0.329865	0.51	0.52	1
DNAJC15	0.0542193	0.0334343	0.181	0.264	1
FLII	0.0542883	0.12729	0.082	0.11	1
GNG5	0.0544286	0.183724	0.609	0.648	1
CYFIP1	0.0544748	-0.082737	0.107	0.229	1
ARHGAP42	0.0544961	-0.133474	0.148	0.291	1
MTR	0.0545165	-0.0788054	0.066	0.104	1
E2F6	0.0545972	-0.0669222	0.045	0.117	1
CUTA	0.0546791	0.0781583	0.535	0.641	1
NPTN	0.0547169	0.170865	0.173	0.205	1
TATDN1	0.0547375	0.176254	0.218	0.231	1
IVNS1ABP	0.0547597	-0.175706	0.091	0.205	1
INTS6	0.0549005	-0.00944836	0.173	0.216	1
FBXL5	0.0549232	-0.0386647	0.107	0.17	1
COG5	0.0549828	-0.00417915	0.074	0.119	1
APH1B	0.0549879	-0.0961525	0.045	0.106	1
EFHC1	0.0549949	-0.0355506	0.062	0.156	1
DNPH1	0.0550065	0.260036	0.247	0.258	1
CCT8	0.0550128	0.0206874	0.354	0.476	1
ATP5MC2	0.0550726	0.202639	0.733	0.824	1
RNPS1	0.0551058	-0.11079	0.28	0.401	1
DYNC2LI1	0.0551977	-0.00236852	0.111	0.139	1
CCNDBP1	0.0553015	0.0922783	0.136	0.161	1
SNX3	0.0553194	-0.172201	0.502	0.656	1
MDH1	0.0554311	0.105778	0.329	0.348	1
SFT2D2	0.0555501	0.124891	0.107	0.121	1
TMEM230	0.0555607	0.194956	0.342	0.374	1
DZIP1	0.0555626	0.126666	0.086	0.106	1
CTDNEP1	0.0555937	-0.216683	0.099	0.218	1
IRS1	0.0558729	0.1327	0.123	0.15	1
POLE3	0.055874	0.19971	0.218	0.231	1
GPNMB	0.055911	-0.280157	0.095	0.194	1
CTDSPL2	0.0559319	-0.159762	0.115	0.207	1
DDX19A	0.056017	-0.106901	0.045	0.108	1
ARFGEF1	0.0560784	0.0469608	0.103	0.163	1
HADHA	0.0561148	0.101569	0.337	0.383	1
BCL10	0.0561359	0.0429799	0.16	0.209	1
TSPYL4	0.056174	-0.0565918	0.099	0.183	1
SREK1IP1	0.0562194	-0.124398	0.189	0.306	1
PUS7	0.0562714	0.0687862	0.062	0.101	1
SCPEP1	0.0562721	-0.193322	0.099	0.192	1
CHST11	0.0563081	0.0965675	0.091	0.128	1
COX6C	0.0563825	0.306149	0.823	0.837	1
TMEM11	0.0565118	0.0450621	0.144	0.172	1
ZC3H7B	0.0565406	0.124516	0.091	0.104	1
ARHGAP1	0.0566205	0.523394	0.255	0.196	1
TNRC6C	0.0566572	-0.0128243	0.074	0.115	1
TRPC6	0.0566587	-0.0694077	0.082	0.178	1
MSH6	0.0567964	-0.0882161	0.058	0.139	1
ASXL1	0.0568405	-0.145887	0.23	0.372	1
SEPTIN9	0.0568892	-0.187877	0.202	0.368	1
ZNF292	0.0569108	0.0351563	0.173	0.233	1
CD276	0.0569287	-0.0113222	0.173	0.269	1
CLU	0.0570211	-0.199435	0.033	0.106	1
ERG28	0.0572637	0.131748	0.091	0.108	1
TMEM222	0.0572728	0.209418	0.132	0.134	1
ICMT	0.0573011	-0.0416463	0.074	0.115	1
COL1A2	0.0573197	-0.506055	0.897	0.952	1
FAM13A	0.05764	0.147887	0.107	0.101	1
BRD1	0.0576972	0.140665	0.103	0.15	1
AASDHPPT	0.057703	0.0803971	0.181	0.198	1
SHFL	0.0577158	-0.107317	0.049	0.139	1
ZC3H8	0.0577364	0.0961814	0.119	0.152	1
BRWD1	0.0577634	-0.211834	0.107	0.2	1
REEP3	0.0577683	-0.0565565	0.202	0.348	1
SUCLG2	0.0578697	0.221465	0.119	0.123	1
EIF4EBP2	0.0578738	-0.0859881	0.115	0.218	1
HAX1	0.0579161	-0.130501	0.152	0.249	1
TMED10	0.0580787	0.156536	0.403	0.465	1
RPRD1A	0.0581687	0.116187	0.132	0.126	1
RRAD	0.0581962	0.653191	0.321	0.238	1
SHARPIN	0.0583465	-0.0559619	0.095	0.17	1
RFXANK	0.0583956	0.439747	0.21	0.194	1
KLF11	0.0585136	-0.0601878	0.074	0.119	1
UBE2I	0.0585894	-0.0142093	0.362	0.482	1
OSER1	0.0586073	-0.120069	0.132	0.231	1
ZSWIM8	0.0586311	-0.111191	0.029	0.101	1
EIF4EBP1	0.0586348	0.367996	0.313	0.284	1
MRPS33	0.0587339	0.208662	0.177	0.205	1
RSRC2	0.0588343	-0.553108	0.403	0.645	1
PRPF38A	0.058839	0.189222	0.148	0.152	1
XAF1	0.0588592	-0.0456619	0.082	0.128	1
GYG1	0.058926	-0.0438929	0.074	0.123	1
ADSL	0.0589619	-0.0201699	0.119	0.181	1
TNS3	0.0591437	0.206446	0.132	0.141	1
PLOD3	0.059172	0.137163	0.082	0.121	1
USP34	0.0591953	-0.0235808	0.202	0.306	1
GNB2	0.0592109	0.0925857	0.263	0.348	1
RUFY3	0.0592438	-0.235554	0.152	0.267	1
ADRA2C	0.0592878	-0.22473	0.078	0.159	1
AKIRIN1	0.0593384	-0.192039	0.119	0.238	1
GAMT	0.0593412	0.141389	0.16	0.172	1
PLSCR1	0.0599145	-0.329617	0.078	0.187	1
FRMD4A	0.0600472	0.2693	0.111	0.079	1
ELL2	0.0600778	-0.412199	0.033	0.176	1
PON2	0.0601096	0.0442907	0.091	0.121	1
SOD1	0.060313	-0.36651	0.527	0.707	1
HERC4	0.0603153	-0.230415	0.074	0.198	1
PIGP	0.0603884	0.125917	0.148	0.17	1
ZFP36L1	0.0603964	-0.427635	0.584	0.784	1
APC	0.0605009	0.173081	0.086	0.11	1
CORO1C	0.060504	-0.113484	0.107	0.227	1
GNA13	0.0605555	0.131945	0.091	0.13	1
B4GALT1	0.0605861	-0.0652335	0.128	0.198	1
POLR2K	0.0607024	0.197575	0.309	0.41	1
TRAM1	0.0607871	0.121563	0.358	0.421	1
SMARCC2	0.0609345	0.2469	0.165	0.205	1
MAZ	0.0609648	0.149603	0.317	0.37	1
APH1A	0.0609691	-0.0675361	0.123	0.22	1
RNF169	0.061031	-0.285909	0.082	0.209	1
AFF4	0.0610333	-0.0947552	0.346	0.48	1
PSEN1	0.0610367	-0.0235996	0.082	0.141	1
FAM120AOS	0.0610673	0.086807	0.111	0.141	1
TES	0.0610826	-0.11634	0.136	0.211	1
RPL22	0.0613085	-0.0978411	0.889	0.925	1
FAM168B	0.0613412	-0.0648729	0.082	0.15	1
ATF1	0.0613762	-0.114182	0.066	0.139	1
BIN1	0.0615057	0.0912312	0.091	0.137	1
MYDGF	0.0615241	0.06064	0.465	0.542	1
SREBF1	0.0615856	-0.144005	0.062	0.137	1
HLTF	0.0615962	-0.0280884	0.119	0.174	1
AGFG1	0.0617005	-0.162308	0.091	0.163	1
CMTM3	0.0617166	-0.11036	0.099	0.187	1
RELL1	0.0617295	0.0359735	0.086	0.132	1
NAF1	0.0617659	-0.0651388	0.053	0.121	1
UBN2	0.0618961	0.0145666	0.091	0.156	1
CERS5	0.0619025	-0.0175204	0.062	0.106	1
STK38L	0.0619151	-0.0191201	0.095	0.139	1
SNHG32	0.061935	-0.299537	0.267	0.425	1
MRFAP1L1	0.0620181	0.184485	0.123	0.119	1
PCGF5	0.0621291	0.00110864	0.095	0.121	1
SNHG16	0.0624122	-0.222407	0.28	0.452	1
FAM43A	0.0624922	-0.103395	0.058	0.134	1
FTL	0.0625989	-0.482956	0.938	0.945	1
PPP1R11	0.0626994	-0.0629031	0.074	0.121	1
EXOSC8	0.0627987	-0.051146	0.16	0.211	1
GDE1	0.0628327	0.0390304	0.082	0.137	1
MESD	0.0628471	0.1061	0.206	0.275	1
ZNF721	0.0629713	-0.00776926	0.095	0.137	1
COMMD8	0.0631108	0.11338	0.086	0.101	1
DNAJA4	0.0633133	-0.551882	0.029	0.141	1
ATAD1	0.0633907	0.157361	0.132	0.183	1
NIP7	0.0635104	-0.0663258	0.091	0.143	1
MGAT1	0.0635651	-0.0575666	0.128	0.222	1
TMEM101	0.0636749	0.139284	0.095	0.123	1
TRIM8	0.0638692	0.119403	0.165	0.222	1
CHD1	0.0638878	-0.585228	0.156	0.39	1
LINC01184	0.0638949	0.11089	0.091	0.119	1
ELK1	0.0639335	-0.21399	0.062	0.172	1
PCLAF	0.0639342	0.125892	0.189	0.218	1
ANKRD12	0.0639356	-0.138486	0.251	0.377	1
PAG1	0.0641066	-0.245793	0.103	0.249	1
MATR3.1	0.0642333	-0.0984669	0.091	0.13	1
OGT	0.064303	-0.105835	0.111	0.203	1
DDX24	0.0643367	-0.234147	0.428	0.581	1
RHBDD2	0.064406	0.0251656	0.066	0.108	1
MSL3	0.0645599	0.0116162	0.119	0.172	1
NUMB	0.0645883	-0.148882	0.107	0.167	1
POP4	0.0646696	0.13189	0.111	0.104	1
RRP1B	0.0646874	0.0577909	0.066	0.106	1
OTUD6B-AS1	0.0646888	0.356374	0.181	0.159	1
KIAA0232	0.0647428	-0.330213	0.078	0.187	1
ZCCHC14	0.0648451	-0.246635	0.062	0.15	1
MRPS5	0.0651568	0.0395965	0.177	0.233	1
ZNF652	0.065201	-0.0133746	0.091	0.134	1
ATP6AP1	0.0652374	0.147088	0.148	0.172	1
CCDC174	0.065283	0.106466	0.107	0.15	1
CERS6	0.065296	-0.00999819	0.107	0.167	1
COPG1	0.0653121	-0.176942	0.053	0.156	1
ABCA1	0.0654359	-0.215241	0.091	0.183	1
TMEM205	0.0657257	0.17936	0.267	0.302	1
PTPN11	0.0658466	0.198448	0.255	0.269	1
RARS	0.0659073	0.0370398	0.115	0.154	1
PRPF18	0.0659457	0.0792856	0.07	0.101	1
CSRNP3	0.0660078	0.229167	0.144	0.117	1
PGP	0.066013	0.182504	0.193	0.229	1
NACA	0.0660218	0.0384789	0.942	0.954	1
CRIPT	0.0660487	0.0623534	0.165	0.198	1
EIF3G	0.0661283	-0.186735	0.399	0.531	1
SCAMP1	0.0661714	0.048388	0.095	0.132	1
XPC	0.0661752	0.0982962	0.095	0.11	1
CCNT2	0.0662055	-0.113751	0.082	0.167	1
BMERB1	0.0662621	-0.292284	0.181	0.308	1
MBNL1	0.066368	-0.0736568	0.387	0.491	1
POFUT2	0.0664863	0.00288979	0.07	0.101	1
AOPEP	0.0665359	0.304471	0.556	0.584	1
TOMM6	0.0666517	0.272804	0.469	0.476	1
SERPINB1	0.0667022	-0.0562403	0.07	0.126	1
R3HDM1	0.0667028	0.141723	0.128	0.132	1
TMEM134	0.0667732	0.248582	0.165	0.165	1
ERH	0.0667866	0.400463	0.588	0.623	1
CERT1	0.0667902	-0.0194618	0.095	0.163	1
HSPA1B	0.0671298	-0.899841	0.477	0.705	1
PHPT1	0.0671565	0.286506	0.58	0.619	1
DPY19L1	0.0671945	0.0669471	0.07	0.104	1
TRAF7	0.0672061	0.0861276	0.086	0.123	1
ORMDL1	0.0672197	0.251783	0.259	0.271	1
OSBP	0.0672603	-0.0132925	0.115	0.176	1
LNPK	0.0673626	0.206634	0.152	0.137	1
C1orf43	0.0673821	-0.0434143	0.255	0.346	1
ROMO1	0.0675236	0.50659	0.547	0.502	1
FAM162B	0.0676999	0.100018	0.251	0.308	1
STX12	0.068029	-0.126316	0.136	0.24	1
KATNAL1	0.0680456	-0.0754361	0.058	0.119	1
PTTG1	0.0681024	0.110292	0.128	0.183	1
C1orf56	0.068109	0.29649	0.173	0.154	1
PEAK1	0.0681781	0.0344036	0.251	0.341	1
DAXX	0.0684545	0.0566677	0.115	0.139	1
HPF1	0.068495	0.0563558	0.16	0.187	1
MBD3	0.0685799	0.0883667	0.099	0.132	1
ATG12	0.0685884	0.0585017	0.198	0.264	1
CTNND1	0.068736	-0.0252088	0.169	0.24	1
YWHAE	0.0688847	0.0719068	0.646	0.758	1
C20orf27	0.0689322	0.550882	0.498	0.452	1
TM9SF2	0.068938	0.0860401	0.206	0.264	1
TM9SF4	0.0690252	-0.120383	0.062	0.106	1
FLNA	0.0690494	0.142736	0.621	0.639	1
GPATCH8	0.0691007	0.153879	0.144	0.185	1
ORC3	0.0691136	0.0315207	0.078	0.106	1
SLC66A3	0.0691205	0.00516357	0.058	0.112	1
PPP3CA	0.0691625	0.0180529	0.115	0.187	1
RPS27A	0.0693961	-0.196813	0.963	0.991	1
PTRH2	0.0694601	-0.0750195	0.132	0.205	1
BMP1	0.0695566	0.563502	0.329	0.306	1
ZDHHC3	0.0697022	0.0482577	0.091	0.112	1
RNASEK	0.069724	-0.137628	0.667	0.789	1
GNL3	0.0698651	-0.214405	0.128	0.236	1
IMPAD1	0.0698821	-0.119338	0.128	0.251	1
RARB	0.0699927	-0.230199	0.066	0.17	1
TGFB1I1	0.0699934	-0.00122014	0.391	0.491	1
DCUN1D1	0.0700325	0.258072	0.136	0.163	1
ZNF267	0.0700395	0.0239884	0.062	0.121	1
CHKB	0.0700576	0.0940033	0.115	0.139	1
DYNLRB1	0.0702285	0.303024	0.486	0.509	1
SETD7	0.0703473	-0.00698257	0.115	0.178	1
CREB1	0.0704386	-0.103582	0.119	0.194	1
AGAP1	0.0704499	0.199394	0.119	0.161	1
MEIS3	0.0704519	0.112826	0.082	0.132	1
GNAS	0.0705217	0.0738205	0.782	0.868	1
SNX14	0.070639	0.191659	0.074	0.108	1
INO80	0.0706871	-0.115547	0.074	0.134	1
PHYHD1	0.0707133	0.109389	0.091	0.132	1
ARL5B	0.070852	-0.280161	0.119	0.275	1
FAM114A1	0.0709836	0.139755	0.23	0.275	1
TENT5A	0.0709931	-0.507369	0.123	0.28	1
AC090409.1	0.0710717	0.304907	0.156	0.099	1
CDYL	0.0710799	0.0488068	0.111	0.163	1
WEE1	0.0711561	-0.107888	0.128	0.196	1
TFDP2	0.071202	-0.0284778	0.115	0.17	1
LAMTOR1	0.0712464	0.182179	0.374	0.432	1
HDAC3	0.0712637	0.209992	0.107	0.132	1
LRRC8A	0.0712957	-0.0571473	0.082	0.139	1
GSTM4	0.071315	-0.00958374	0.107	0.163	1
CDS2	0.0713772	0.00329215	0.078	0.15	1
PUS7L	0.0714109	0.4032	0.136	0.099	1
TLN1	0.0714358	0.092096	0.407	0.489	1
PEF1	0.0714428	0.132905	0.115	0.143	1
STMN1	0.0714751	0.329638	0.519	0.555	1
CXCL2	0.0715427	-0.972969	0.169	0.317	1
SF3B2	0.0715583	-0.0646698	0.251	0.348	1
RHEB	0.0715602	-0.108495	0.387	0.526	1
CNPY4	0.0715615	0.00157609	0.074	0.128	1
RBM25	0.0716889	-0.0955486	0.383	0.566	1
C12orf57	0.0717002	0.0248608	0.663	0.758	1
SSBP1	0.0718362	0.293065	0.49	0.507	1
CLEC2B	0.0719712	-0.634395	0.165	0.37	1
PHGDH	0.0721776	0.0692324	0.082	0.13	1
TSPYL2	0.0722346	0.0725054	0.152	0.262	1
MIR4435-2HG	0.0723043	-0.287624	0.465	0.593	1
MTAP	0.0723153	0.117739	0.132	0.165	1
RSBN1	0.0723453	-0.146646	0.066	0.141	1
WWC2	0.0724022	-0.0653516	0.095	0.17	1
LLPH	0.0725244	0.177658	0.152	0.183	1
PEX2	0.0725344	0.054027	0.107	0.143	1
HNRNPA1	0.0727322	-0.112949	0.737	0.855	1
PARD6G	0.072758	0.046405	0.082	0.128	1
HIPK3	0.0727717	-0.110073	0.181	0.269	1
CCNC	0.0729602	0.172598	0.123	0.134	1
CRCP	0.0729964	0.241266	0.132	0.108	1
SPECC1L	0.0730156	0.106765	0.128	0.156	1
SKI	0.0732216	-0.272656	0.099	0.225	1
MCUR1	0.0732915	-0.0543923	0.193	0.238	1
C8orf82	0.0733024	0.0512292	0.091	0.112	1
SRD5A3	0.0734072	0.0378754	0.099	0.13	1
MTMR2	0.0736389	0.103024	0.095	0.137	1
DEXI	0.0737034	0.035126	0.103	0.139	1
FAM241A	0.0737617	-0.017685	0.086	0.112	1
RSPRY1	0.0737642	-0.139222	0.078	0.134	1
C11orf54	0.0738881	0.0802682	0.156	0.165	1
PCNA	0.0740764	0.53312	0.165	0.143	1
ATF7IP	0.0741068	-0.0125024	0.148	0.2	1
KMT2C	0.0741298	-0.159779	0.156	0.271	1
UBR1	0.0741742	0.0208147	0.099	0.15	1
FAM210A	0.0742435	0.132579	0.045	0.126	1
XPOT	0.0744205	-0.0633147	0.049	0.104	1
FOXS1	0.0744381	0.478876	0.267	0.22	1
MT-ATP8	0.074504	0.561148	0.597	0.511	1
MYO6	0.0745196	-0.105395	0.066	0.134	1
NDUFB1	0.0745761	0.293321	0.597	0.634	1
SPIN1	0.0746131	-0.0406186	0.214	0.28	1
DUS1L	0.0746542	0.0799625	0.136	0.152	1
EIF2B5	0.0746756	0.11099	0.099	0.126	1
UBAC2	0.0747925	0.0748832	0.095	0.172	1
GRPEL1	0.0748663	-0.0369963	0.144	0.216	1
TPST1	0.0749107	-0.23953	0.169	0.293	1
UBTD2	0.0749584	-0.0539831	0.074	0.139	1
PTPRK	0.0750223	0.0141851	0.086	0.117	1
TMEM41B	0.0750539	-0.178995	0.086	0.163	1
OPTN	0.0751412	-0.0976607	0.14	0.2	1
DAPK3	0.0752177	0.124684	0.132	0.165	1
ZNF524	0.0752353	-0.241153	0.045	0.137	1
WDR41	0.0752757	0.0425175	0.111	0.161	1
VPS28	0.0753703	0.189875	0.49	0.52	1
ETV6	0.0753842	0.0839368	0.099	0.106	1
ATP5MC3	0.0754097	0.319323	0.65	0.65	1
CCM2	0.0755848	-0.0257486	0.07	0.117	1
MIR497HG	0.0756913	0.276924	0.115	0.084	1
MIA3	0.0757215	0.107825	0.21	0.282	1
BOD1	0.0757504	-0.0835216	0.202	0.295	1
LDHA	0.0757883	-0.174841	0.556	0.659	1
COX4I1	0.0758228	0.0104065	0.737	0.819	1
TST	0.0758412	0.491156	0.152	0.09	1
DSE	0.0758669	-0.157185	0.07	0.156	1
SUPT20H	0.0758695	0.277746	0.128	0.141	1
RFNG	0.0758752	0.0676457	0.107	0.159	1
SLC16A7	0.0760128	0.0304186	0.082	0.123	1
PDS5A	0.0760323	-0.179226	0.103	0.211	1
PPID	0.0760708	-0.141674	0.14	0.249	1
TRPC4AP	0.076118	-0.171554	0.078	0.167	1
APTX	0.0764279	0.123157	0.086	0.11	1
BRD8	0.0764732	0.147504	0.144	0.189	1
FADS3	0.076565	0.407817	0.165	0.137	1
NAMPT	0.076585	-0.764139	0.21	0.443	1
EIF3K	0.0769982	0.00544602	0.63	0.729	1
TCTN3	0.0770899	-0.0965061	0.066	0.13	1
SLC7A2	0.0772626	0.305085	0.136	0.126	1
HK1	0.0772681	-0.015726	0.091	0.141	1
PCMTD1	0.0773214	-0.14332	0.169	0.282	1
COPS9	0.0773617	0.166784	0.506	0.588	1
TMCO3	0.0773639	0.0492758	0.115	0.143	1
TM2D1	0.0773674	0.0439957	0.148	0.198	1
GARS	0.0775835	-0.174283	0.132	0.244	1
TAX1BP1	0.077659	-0.27898	0.267	0.447	1
GIGYF2	0.0777831	0.195755	0.14	0.154	1
SMARCD3	0.0779774	0.20957	0.111	0.13	1
MRPS10	0.0780525	0.205744	0.185	0.196	1
RIOK2	0.0780626	-0.00267175	0.07	0.128	1
COX14	0.0780689	0.0267517	0.276	0.352	1
PPP3R1	0.0781579	-0.145175	0.062	0.15	1
PIP4K2A	0.0783002	0.145789	0.128	0.145	1
C1orf50	0.0785365	0.0454546	0.053	0.112	1
OXR1	0.0787787	-0.0478591	0.095	0.159	1
CAMK1	0.0789104	-0.0282043	0.078	0.139	1
GOLGA3	0.0790112	-0.0428478	0.123	0.181	1
USP14	0.0790341	0.11007	0.173	0.218	1
GPCPD1	0.0790424	-0.035365	0.115	0.17	1
DEDD2	0.0790936	-0.162785	0.037	0.115	1
TAF1B	0.0790987	0.0577284	0.086	0.117	1
GNS	0.0790996	-0.247615	0.029	0.112	1
COA8	0.0791352	0.0839567	0.235	0.273	1
SYMPK	0.0792486	0.179181	0.235	0.293	1
NCOA4	0.0793274	-0.232433	0.103	0.2	1
PCYOX1	0.0794924	0.0923014	0.119	0.161	1
RAB31	0.0795579	0.172525	0.206	0.251	1
PEBP1	0.0796105	0.0981198	0.535	0.621	1
USP53	0.0796823	-0.191403	0.07	0.156	1
PFKL	0.0796957	0.178739	0.136	0.152	1
BTAF1	0.0799242	0.140156	0.074	0.123	1
GOLGA8A	0.0799806	0.395192	0.218	0.225	1
CDK6	0.0801133	-0.0948562	0.152	0.236	1
VTI1B	0.0801672	0.0164467	0.156	0.214	1
ATP10D	0.0801677	-0.0555119	0.144	0.183	1
C17orf49	0.0802065	-0.101695	0.181	0.278	1
KAT7	0.0802747	0.135634	0.086	0.123	1
CASC15	0.0803509	0.140934	0.14	0.22	1
CEP89	0.0804629	-0.0183167	0.086	0.115	1
XIAP	0.0805382	-0.294934	0.086	0.214	1
HSPA6	0.0805839	-0.771918	0.128	0.189	1
MPC1	0.0807255	0.0376439	0.214	0.269	1
VAT1	0.0807767	-0.250415	0.045	0.156	1
TNFAIP2	0.0808122	-0.356055	0.078	0.2	1
COG4	0.0808528	0.0498979	0.053	0.104	1
DCUN1D4	0.0808651	0.0287454	0.074	0.126	1
MAP3K4	0.0809435	-0.00289691	0.099	0.139	1
AC044849.1	0.0810113	0.0399977	0.066	0.112	1
TIPRL	0.0813484	-0.129471	0.16	0.273	1
SCAF11	0.0814373	0.109646	0.337	0.434	1
TCEAL8	0.0814932	0.286599	0.3	0.326	1
SNW1	0.0815877	-0.121731	0.206	0.313	1
SARS	0.0816899	-0.179456	0.226	0.39	1
TULP3	0.0817962	-0.0277367	0.091	0.139	1
HNRNPL	0.0818715	0.0273348	0.226	0.308	1
DLD	0.081903	0.144037	0.091	0.134	1
NUP62	0.082005	-0.00852166	0.07	0.112	1
ACSL4	0.0820167	-0.133893	0.062	0.137	1
RUFY2	0.0820393	-0.082199	0.049	0.123	1
GABPB1-AS1	0.0821335	0.159692	0.214	0.227	1
IER3	0.0822503	-0.604648	0.551	0.705	1
LURAP1L	0.0822712	0.257006	0.169	0.123	1
THAP12	0.0822863	-0.101209	0.115	0.174	1
NBR1	0.0824416	0.0750673	0.099	0.128	1
DLEU2	0.0824764	0.40512	0.152	0.119	1
PI4KA	0.0824967	0.0240052	0.086	0.121	1
ARPP19	0.0826647	0.0314654	0.222	0.322	1
LAMA2	0.082682	-0.154157	0.095	0.178	1
MLLT3	0.0826923	0.00292181	0.082	0.11	1
H19	0.0828094	0.259836	0.202	0.209	1
CCPG1	0.0828955	0.0238561	0.128	0.17	1
MANBAL	0.0829072	0.0541564	0.119	0.145	1
MAP2	0.0830017	0.0388268	0.074	0.117	1
PDLIM1	0.0830219	0.388158	0.638	0.678	1
CGRRF1	0.0830869	0.224509	0.123	0.108	1
EMP3	0.083101	-0.218433	0.412	0.537	1
NSRP1	0.0831262	0.283306	0.226	0.244	1
CKB	0.0831328	0.721488	0.514	0.445	1
CNN3	0.0833892	0.0626963	0.658	0.718	1
KHDRBS3	0.0837353	-0.35229	0.091	0.227	1
SLMAP	0.0840344	0.110978	0.091	0.119	1
PDLIM7	0.0840684	0.24059	0.329	0.385	1
RPL17	0.0840965	-0.246058	0.918	0.971	1
ITGA4	0.0841418	0.299303	0.144	0.17	1
WDR43	0.0841697	-0.239464	0.16	0.282	1
PLA2G12A	0.0842766	0.146683	0.07	0.108	1
PPT1	0.0843219	0.0279316	0.14	0.194	1
COX7A1	0.0843719	0.288639	0.449	0.436	1
ARMCX1	0.0843755	-0.203583	0.062	0.15	1
PCNX1	0.0844785	-0.0605318	0.07	0.132	1
CALCOCO1	0.0844978	-0.0504202	0.07	0.121	1
KLHDC8B	0.0846288	0.110077	0.107	0.119	1
DIS3	0.0847295	0.0367646	0.107	0.139	1
MIS18BP1	0.0847722	0.0956299	0.14	0.152	1
FEM1C	0.0850697	0.0656909	0.103	0.167	1
MAT2A	0.0850981	-0.106919	0.185	0.295	1
SURF2	0.0851387	0.0396209	0.095	0.121	1
BABAM2	0.0852382	-0.0222313	0.078	0.106	1
MBD2	0.0852388	-0.069472	0.115	0.22	1
BFAR	0.0853752	0.0867407	0.132	0.148	1
EIF2D	0.0854057	-0.0666811	0.049	0.108	1
TAF10	0.0855856	0.0766914	0.284	0.355	1
NFKBIL1	0.0856044	-0.168128	0.045	0.101	1
EFHD1	0.085788	0.0162265	0.202	0.271	1
CSNK2A2	0.0860553	-0.294257	0.062	0.183	1
MICU1	0.0861405	0.0972226	0.165	0.222	1
PDS5B	0.0864085	0.091999	0.292	0.335	1
HLA-C	0.0864257	0.0785514	0.597	0.67	1
YY1AP1	0.0864924	0.0503168	0.066	0.101	1
IARS2	0.086559	-0.0183349	0.111	0.154	1
ID2	0.0866557	-0.108232	0.165	0.216	1
PRDM1	0.0868118	-0.291874	0.156	0.282	1
CWC27	0.0869016	-0.00242779	0.091	0.126	1
PLPPR2	0.0869519	-0.0980261	0.058	0.117	1
TRAPPC6A	0.0870837	0.0766072	0.107	0.156	1
RPL37A	0.0871275	-0.223681	0.877	0.936	1
MRPL39	0.0873524	0.0479605	0.074	0.101	1
BCL2	0.0873602	-0.102376	0.07	0.137	1
MTX1	0.0874425	0.155774	0.148	0.178	1
GULP1	0.0875086	-0.147321	0.115	0.233	1
VPS72	0.0875193	0.160444	0.107	0.119	1
PDCD7	0.0875559	-0.205535	0.132	0.271	1
SOD2	0.0876634	-0.773406	0.444	0.617	1
ZNF394	0.0878735	-0.166469	0.062	0.126	1
SLC35F5	0.0880605	0.163528	0.115	0.119	1
FBXO7	0.0881099	-0.0153522	0.156	0.196	1
DUSP8	0.0881537	-0.0875497	0.074	0.141	1
SLCO3A1	0.0882353	0.00391235	0.111	0.167	1
GOLM1	0.0886578	0.216	0.074	0.121	1
SRSF10	0.0886588	0.163786	0.461	0.533	1
PPIH	0.0886753	0.188851	0.193	0.227	1
VPS45	0.0887414	-0.0350669	0.074	0.11	1
PIBF1	0.0888022	-0.0354949	0.082	0.137	1
PNO1	0.0888256	-0.0214824	0.074	0.134	1
TUBGCP2	0.0888922	0.0180452	0.193	0.264	1
F2R	0.0889222	-0.041789	0.185	0.304	1
MRPS28	0.0889329	0.394035	0.173	0.141	1
GTF2F1	0.0890098	-0.146782	0.136	0.233	1
C8orf76	0.0890632	-0.0867044	0.058	0.121	1
FAIM	0.0890903	0.158124	0.136	0.156	1
GATA2	0.0894927	-0.150293	0.045	0.13	1
RLF	0.0895384	-0.245087	0.091	0.187	1
GTF2H1	0.0895793	-0.0755929	0.078	0.145	1
ROCK2	0.089656	-0.19889	0.251	0.379	1
CLASRP	0.0896968	-0.125365	0.041	0.11	1
METTL1	0.0899189	-0.143985	0.037	0.106	1
DUSP2	0.0899483	0.0935967	0.099	0.141	1
MTFR1L	0.0902217	-0.0463483	0.095	0.117	1
EIF1AX	0.0904771	-0.310921	0.407	0.593	1
DMTF1	0.0907026	-0.0674737	0.058	0.134	1
IREB2	0.0910347	0.273577	0.128	0.134	1
CEP290	0.0912099	0.0907003	0.132	0.167	1
HYMAI	0.0912975	-0.185585	0.045	0.134	1
C1orf131	0.0913362	0.35877	0.16	0.108	1
NOB1	0.0914097	-0.00673656	0.128	0.185	1
PTGES2	0.091678	0.158452	0.111	0.174	1
TCOF1	0.0917562	-0.0922745	0.041	0.11	1
FHL3	0.0918003	0.112806	0.156	0.194	1
DMWD	0.0919421	-0.0122311	0.07	0.121	1
EXTL2	0.0919784	0.151258	0.128	0.156	1
JUND	0.0920369	-0.334264	0.881	0.943	1
SRSF9	0.092068	-0.034896	0.477	0.577	1
SLC25A24	0.0921904	0.166942	0.152	0.174	1
RBM27	0.0922115	0.12327	0.136	0.174	1
LRCH3	0.0922364	-0.0735025	0.07	0.145	1
NIN	0.0923231	-0.024295	0.103	0.183	1
ATP5PF	0.0926454	0.383048	0.695	0.7	1
AHCYL1	0.0926574	-0.28091	0.152	0.3	1
NID1	0.0926713	-0.117727	0.337	0.522	1
ERLEC1	0.092811	0.249256	0.214	0.28	1
SOCS5	0.0929657	-0.43425	0.07	0.238	1
PDLIM4	0.0931069	0.00866183	0.16	0.207	1
SOS1	0.0931864	-0.0989958	0.091	0.159	1
TRIM24	0.0932015	-0.162859	0.066	0.143	1
LGI4	0.0933321	0.213359	0.115	0.09	1
NAA30	0.0933533	-0.0138942	0.058	0.104	1
NDUFAB1	0.0933637	0.0439644	0.42	0.513	1
CCND3	0.0933666	-0.179117	0.045	0.132	1
NDE1	0.0934267	0.167112	0.115	0.141	1
HGS	0.0934459	-0.079773	0.091	0.15	1
DMAC1	0.0934583	0.111776	0.16	0.203	1
FER	0.0936051	0.0673071	0.123	0.154	1
MEX3A	0.0936168	-0.169087	0.029	0.112	1
TPRKB	0.0936467	0.0605797	0.226	0.26	1
ADAMTS9	0.0937383	-0.0489146	0.222	0.311	1
ZFC3H1	0.0939041	-0.275556	0.062	0.176	1
JMJD6	0.0939771	-0.165557	0.107	0.2	1
MKLN1	0.094221	-0.0978181	0.144	0.216	1
ACAP3	0.0942731	0.128161	0.123	0.115	1
DLG1	0.0943795	0.115456	0.115	0.156	1
MRE11	0.0943935	0.0448607	0.07	0.108	1
C6orf89	0.0945037	0.00877341	0.082	0.108	1
KPNA1	0.0945581	-0.139709	0.095	0.194	1
FNIP1	0.0946791	0.0255019	0.173	0.262	1
PRRC2A	0.0947644	-0.133407	0.107	0.218	1
TRIR	0.0947996	0.0271725	0.469	0.579	1
PHF10	0.0948093	-0.111584	0.058	0.137	1
ALG3	0.0949432	0.105646	0.082	0.101	1
HMGN2	0.0949504	0.208917	0.667	0.742	1
PPP1R14B	0.0950667	0.326183	0.658	0.604	1
HINT1	0.0952375	0.308459	0.712	0.707	1
SESN3	0.0954289	-0.148194	0.16	0.278	1
BBIP1	0.0954397	0.0530306	0.156	0.185	1
APPBP2	0.0958982	0.0359855	0.095	0.13	1
VPS13D	0.0961502	0.118081	0.144	0.156	1
KDM5C	0.0962531	0.188792	0.086	0.106	1
STT3B	0.0964118	0.0280043	0.193	0.24	1
RPL39	0.096436	0.00772206	0.979	0.993	1
RABGEF1	0.0964389	-0.0622885	0.066	0.134	1
CKS2	0.0965678	-0.457136	0.276	0.498	1
POMP	0.0965899	0.283281	0.704	0.76	1
P4HTM	0.0966823	0.0155724	0.095	0.137	1
SHISA5	0.0967007	0.0836666	0.123	0.192	1
TRIM27	0.0967043	0.171018	0.144	0.148	1
PGLS	0.0968008	0.172502	0.37	0.416	1
DNAJB12	0.0968398	0.0831951	0.086	0.143	1
TNIP2	0.0969615	-0.0474454	0.128	0.198	1
FADS2	0.0972787	0.170338	0.095	0.104	1
RALGAPA1	0.0973148	0.175311	0.107	0.13	1
TGM2	0.0973388	0.179491	0.181	0.192	1
CMIP	0.0973933	-0.0937944	0.045	0.104	1
APPL1	0.0975084	0.0256595	0.173	0.225	1
CHD4	0.0975901	0.0877603	0.28	0.346	1
ARIH2	0.0977228	-0.264612	0.123	0.256	1
FKBP2	0.0978337	0.0690319	0.086	0.128	1
ZNF148	0.0981358	0.0200528	0.152	0.209	1
YPEL3	0.0981971	0.0925108	0.148	0.2	1
NMT1	0.0982213	-0.177289	0.136	0.22	1
RANBP17	0.0983267	0.49685	0.119	0.059	1
RAP2A	0.0989058	-0.113637	0.111	0.178	1
S100A16	0.0989636	0.178634	0.132	0.13	1
VPS26A	0.0989718	0.0136232	0.123	0.172	1
AATF	0.0989917	-0.111014	0.053	0.11	1
TINAGL1	0.0990392	0.440025	0.337	0.282	1
BBS7	0.0990549	0.0688198	0.091	0.11	1
NCKAP1	0.0990733	-0.0644067	0.16	0.238	1
AK2	0.0991317	0.246554	0.193	0.185	1
NSUN6	0.0994141	-0.0518597	0.058	0.115	1
OAZ1	0.0995616	-0.370958	0.621	0.797	1
TENT2	0.099566	-0.0740388	0.053	0.101	1
LONRF1	0.0995973	0.199581	0.082	0.104	1
LYST	0.0996022	-0.110909	0.078	0.172	1
EMSY	0.0996317	-0.161799	0.033	0.112	1
ING4	0.0999511	0.056588	0.123	0.132	1
YTHDF1	0.100186	0.069998	0.062	0.104	1
TMEM214	0.100267	0.0700715	0.111	0.134	1
GALNT11	0.100292	0.0960965	0.074	0.108	1
RRP15	0.100294	-0.0767967	0.115	0.176	1
CACNA1D	0.100449	0.0786526	0.222	0.289	1
NAB2	0.100791	-0.132237	0.053	0.119	1
NAT14	0.100843	0.0425561	0.123	0.134	1
NID2	0.100935	-0.0546257	0.095	0.178	1
ATMIN	0.101081	0.221133	0.091	0.115	1
E2F4	0.101308	0.155605	0.086	0.123	1
ARMC10	0.101324	0.153436	0.128	0.15	1
GTF3C1	0.101415	0.176402	0.119	0.141	1
KPNA6	0.101417	0.0303291	0.082	0.132	1
PSMC1	0.101555	-0.172688	0.148	0.282	1
ITGB1	0.101741	-0.0890818	0.802	0.894	1
ECE1	0.101851	-0.136872	0.152	0.278	1
UGDH	0.101894	0.0749372	0.185	0.244	1
GNL2	0.101925	-0.0593539	0.078	0.128	1
GUCY1A1	0.101958	-0.098524	0.3	0.407	1
AGRN	0.102006	0.161494	0.14	0.185	1
MAPK10	0.102022	0.0186047	0.074	0.106	1
MYH11	0.102028	0.392438	0.313	0.26	1
HIST3H2A	0.102039	-0.0449682	0.086	0.159	1
PRDX5	0.102092	0.110305	0.556	0.626	1
CCND2	0.102093	-0.194307	0.23	0.407	1
RAB21	0.102211	-0.169958	0.144	0.244	1
NIBAN2	0.102342	-0.0859274	0.082	0.126	1
CTSF	0.102455	0.00776108	0.095	0.15	1
MAPKAP1	0.102587	0.0801455	0.14	0.161	1
MAGEF1	0.102684	0.132118	0.095	0.115	1
HUWE1	0.103222	0.222102	0.239	0.275	1
VPS26B	0.103258	0.0994546	0.078	0.106	1
CUL2	0.103357	-0.0990398	0.082	0.15	1
ILF3-DT	0.103475	-0.122832	0.045	0.104	1
TRIP12	0.103491	-0.151201	0.169	0.249	1
RARRES1	0.103619	-0.374749	0.111	0.227	1
ADH5	0.103667	0.131677	0.374	0.419	1
CARD19	0.1037	0.157467	0.136	0.148	1
COX6A1	0.103729	0.476381	0.737	0.705	1
AGPAT4	0.103811	-0.035503	0.045	0.101	1
PLEKHA4	0.103999	-0.046051	0.148	0.176	1
CCDC74A	0.104124	-0.0820208	0.078	0.141	1
NDUFB4	0.10425	0.323847	0.601	0.619	1
PRKG1	0.10429	0.0102168	0.185	0.251	1
CWC22	0.104369	-0.190636	0.082	0.163	1
BAZ2A	0.10442	-0.115798	0.078	0.15	1
TEN1	0.104448	-0.072729	0.058	0.112	1
DICER1	0.104943	0.319193	0.156	0.132	1
CDC42EP4	0.105006	-0.0563719	0.128	0.214	1
PLN	0.105153	0.30904	0.144	0.081	1
TBC1D2B	0.105227	0.177449	0.103	0.134	1
TMEM245	0.105239	-0.109347	0.062	0.126	1
GPC6	0.105329	-0.00704749	0.103	0.13	1
HMGA1	0.105519	-0.217128	0.045	0.126	1
NCL	0.105581	-0.545292	0.576	0.817	1
CREG1	0.105916	-0.0684581	0.074	0.115	1
ISCU	0.10601	0.301371	0.329	0.341	1
TBX2-AS1	0.106081	0.0982235	0.082	0.101	1
RPS6KB1	0.106142	-0.0840011	0.066	0.143	1
ARCN1	0.106271	-0.0515357	0.169	0.275	1
MAPK1	0.106339	0.0866797	0.16	0.222	1
BMS1	0.106358	-0.0981649	0.099	0.159	1
NRAS	0.106402	-0.0962726	0.07	0.148	1
GLRX2	0.106961	0.0970574	0.189	0.22	1
NECAP2	0.107227	-0.0115297	0.144	0.22	1
PHC3	0.107229	0.164264	0.107	0.128	1
PLP2	0.107375	0.30856	0.185	0.137	1
PHLDA2	0.107608	0.0721561	0.358	0.425	1
AC104083.1	0.107635	0.0468775	0.078	0.106	1
POLR3GL	0.107953	0.135867	0.132	0.174	1
SEC61A1	0.108095	0.237526	0.198	0.238	1
ZBTB7A	0.108244	0.054551	0.111	0.187	1
MOB2	0.10867	0.1234	0.123	0.154	1
ENPEP	0.108835	-0.0885077	0.107	0.148	1
DNMT3A	0.108869	0.20556	0.107	0.11	1
B4GALT3	0.108887	-0.17543	0.025	0.112	1
CAVIN1	0.108896	-0.114482	0.387	0.52	1
A4GALT	0.108943	-0.020998	0.041	0.104	1
SP100	0.109568	-0.0708622	0.156	0.242	1
ARHGAP29	0.10967	-0.103952	0.086	0.156	1
CCNK	0.109706	0.0236618	0.099	0.141	1
SENP7	0.109787	0.0792098	0.148	0.209	1
SCO2	0.109793	0.0348239	0.115	0.172	1
MRPS17	0.110077	-0.0572431	0.115	0.17	1
SHLD2	0.11008	0.0496434	0.082	0.119	1
PPP1R12C	0.110098	-0.0123295	0.082	0.119	1
MRPL10	0.110245	0.0112337	0.099	0.139	1
GPX4	0.110366	-0.217049	0.638	0.771	1
TWF1	0.110404	0.0408419	0.198	0.282	1
NFATC2	0.110523	-0.466929	0.062	0.2	1
DMXL1	0.110561	-0.17965	0.053	0.132	1
CYC1	0.110583	0.0771125	0.284	0.361	1
ATP2A2	0.110679	0.0979432	0.202	0.258	1
CDK11B	0.110706	0.0847845	0.091	0.119	1
PDE8A	0.110748	-0.156908	0.058	0.126	1
ELL	0.110802	-0.174375	0.041	0.11	1
MRPL11	0.110931	0.0071212	0.198	0.304	1
OSBPL9	0.111475	0.0228005	0.165	0.238	1
RPS25	0.111843	0.129611	0.926	0.949	1
RO60	0.112107	-0.0674541	0.198	0.284	1
USP11	0.112255	0.140209	0.136	0.154	1
PLEKHH3	0.112305	0.332828	0.251	0.218	1
TPT1-AS1	0.11264	0.0239838	0.091	0.134	1
SPRY4	0.112711	0.117097	0.123	0.121	1
KIAA0040	0.112717	-0.13824	0.086	0.15	1
DDAH2	0.112807	-0.0984634	0.399	0.531	1
SERPINE1	0.112909	-0.608446	0.119	0.304	1
SNHG10	0.113254	-0.173887	0.078	0.119	1
CAPNS1	0.113389	0.0873262	0.28	0.319	1
GANAB	0.113757	0.0122948	0.173	0.222	1
MYSM1	0.11377	-0.137022	0.07	0.134	1
MRPL3	0.113791	0.00281509	0.206	0.24	1
MFSD14C	0.113821	-0.00289339	0.074	0.117	1
ADIPOR1	0.113966	0.0594462	0.095	0.132	1
EWSR1	0.114068	-0.225239	0.23	0.39	1
HECTD4	0.114162	-0.119329	0.049	0.126	1
HIST1H4C	0.114219	0.159009	0.313	0.355	1
PDCD6IP	0.114291	0.0181749	0.173	0.216	1
SEC31A	0.114395	-0.137131	0.35	0.489	1
PPP6C	0.114523	0.0927564	0.111	0.152	1
ABRACL	0.114612	0.162847	0.123	0.163	1
ADIRF	0.114667	0.378768	0.366	0.359	1
PATL1	0.114882	-0.297247	0.062	0.128	1
MDK	0.114971	-0.0163592	0.638	0.72	1
CRIP1	0.114979	1.31813	0.774	0.674	1
PHF20L1	0.115021	0.208354	0.21	0.249	1
TCF7L1	0.115126	-0.0162085	0.078	0.117	1
CCNL2	0.115359	0.307994	0.276	0.306	1
SLF2	0.115501	0.0761463	0.103	0.115	1
PIGK	0.115555	0.0502716	0.07	0.108	1
SEC61B	0.115643	0.171513	0.749	0.817	1
PLAC9	0.115647	0.20521	0.428	0.434	1
BLVRB	0.115947	0.087196	0.185	0.192	1
COL4A2	0.116084	0.00668289	0.901	0.907	1
NTRK3	0.116145	0.42335	0.123	0.057	1
CHMP4A	0.116389	0.318279	0.23	0.222	1
DDX49	0.116428	0.0623182	0.099	0.137	1
IFITM2	0.116647	0.620632	0.794	0.786	1
TRIM22	0.116687	-0.114526	0.078	0.163	1
PHACTR4	0.116739	-0.000919603	0.16	0.211	1
OTUD7B	0.116951	-0.129858	0.045	0.104	1
SOBP	0.117118	-0.153259	0.041	0.115	1
ZNF37A	0.117178	-0.0220469	0.049	0.104	1
ZNF428	0.117416	0.0540174	0.416	0.498	1
LINC01578	0.117421	-0.109633	0.432	0.604	1
ATP5MF	0.117494	0.44746	0.7	0.689	1
CXCL8	0.117606	-1.69899	0.198	0.311	1
TMEM159	0.117665	-0.142927	0.041	0.108	1
MUSTN1	0.117758	0.636229	0.255	0.132	1
HELZ	0.117981	0.0281119	0.119	0.172	1
HMGN1	0.117986	0.326902	0.65	0.665	1
TUFM	0.118087	0.0409699	0.325	0.419	1
CAPN1	0.118212	0.0324587	0.099	0.137	1
PCMTD2	0.11822	0.202483	0.111	0.099	1
NCBP1	0.118247	-0.0775081	0.049	0.106	1
KDM7A	0.118249	-0.275814	0.025	0.112	1
TIMM10B	0.118338	0.18275	0.091	0.121	1
RPS20	0.118536	-0.396423	0.374	0.595	1
RUNX1T1	0.118664	0.0268198	0.128	0.176	1
IFI27L1	0.118896	0.190262	0.115	0.121	1
NGRN	0.118997	-0.0929856	0.23	0.324	1
CNTLN	0.11912	-0.0259448	0.086	0.145	1
CFD	0.119207	0.523344	0.181	0.108	1
CDK12	0.119601	0.0823325	0.152	0.214	1
TCTEX1D2	0.119759	0.111192	0.148	0.159	1
RARRES2	0.119957	-0.0156535	0.387	0.496	1
TRAK1	0.120369	-0.0126172	0.115	0.176	1
VPS4B	0.120983	0.0909875	0.181	0.227	1
PEPD	0.12139	-0.0073412	0.119	0.196	1
RPL27A	0.121514	-0.241779	0.872	0.941	1
MED21	0.121567	-0.0359868	0.177	0.247	1
ZCCHC7	0.121665	-0.0505929	0.119	0.196	1
RGS4	0.121777	-0.120748	0.123	0.222	1
GLYR1	0.121823	0.0253983	0.111	0.137	1
P3H3	0.121857	-0.012957	0.053	0.117	1
DYRK2	0.121925	-0.168941	0.078	0.198	1
BTBD3	0.122227	0.452683	0.177	0.154	1
UPF3B	0.122275	0.138915	0.091	0.101	1
PREPL	0.122317	0.106654	0.132	0.143	1
DYNLL1	0.122459	0.225873	0.856	0.844	1
RRM1	0.122527	-0.104874	0.066	0.115	1
CMC1	0.122634	0.0414088	0.152	0.203	1
RDH11	0.122649	-0.0857723	0.078	0.161	1
RBX1	0.122814	0.137742	0.56	0.623	1
U2SURP	0.122821	-0.0801668	0.313	0.416	1
GNL3L	0.122933	0.162469	0.119	0.143	1
COMMD7	0.123061	0.345415	0.193	0.174	1
SMIM19	0.123462	0.0344405	0.107	0.178	1
IDH3B	0.123467	0.0468626	0.136	0.214	1
FBN1	0.123522	0.00332453	0.198	0.293	1
SOS2	0.123593	-0.188746	0.066	0.167	1
UBQLN1	0.123821	-0.136328	0.144	0.238	1
MARCH6	0.123847	-0.090282	0.173	0.247	1
SCGB1D2	0.124	0.475456	0.251	0.163	1
GLI1	0.124137	-0.15331	0.033	0.101	1
SCCPDH	0.124232	0.212328	0.123	0.137	1
CD27-AS1	0.124258	0.142572	0.136	0.121	1
TEAD2	0.124311	0.0740727	0.107	0.176	1
ANK3	0.124481	0.0936071	0.086	0.104	1
SLC20A1	0.124617	-0.170566	0.058	0.121	1
SDR39U1	0.124748	0.298114	0.16	0.139	1
EIF3H	0.125053	-0.171616	0.469	0.623	1
TUBB4B	0.125148	-0.164355	0.49	0.634	1
RNF181	0.125566	0.276958	0.325	0.322	1
POLR2C	0.125949	0.0742632	0.107	0.15	1
TBC1D20	0.125984	0.122304	0.103	0.141	1
KAT6A	0.126029	-0.216527	0.115	0.233	1
INTS1	0.126085	-0.109527	0.053	0.106	1
FXYD1	0.126175	0.118093	0.255	0.264	1
MRPL1	0.126263	0.166684	0.123	0.15	1
KLHL24	0.126699	-0.479448	0.086	0.264	1
RAPGEF2	0.127476	0.05619	0.086	0.134	1
IBTK	0.127624	0.0265238	0.095	0.115	1
WDR73	0.127682	0.120198	0.099	0.108	1
AKT3	0.127706	0.0263319	0.111	0.128	1
ITGB1BP1	0.127935	0.165951	0.292	0.308	1
DAB2	0.128235	-0.275111	0.128	0.264	1
RPS10	0.128433	0.431124	0.716	0.698	1
UBE2W	0.128647	0.167906	0.152	0.178	1
HNRNPLL	0.128934	-0.0984121	0.066	0.121	1
NPC1	0.129124	-0.1376	0.041	0.106	1
USP36	0.12915	-0.00139319	0.066	0.101	1
CDC16	0.129184	0.092368	0.099	0.101	1
SBF2	0.129526	0.0161378	0.074	0.139	1
UQCR11	0.129574	0.43428	0.695	0.72	1
HEY2	0.129622	0.0849122	0.086	0.106	1
PACSIN2	0.129637	-0.141065	0.049	0.134	1
PFDN2	0.129889	-0.105132	0.403	0.59	1
C22orf39	0.13001	-0.00199651	0.091	0.159	1
DNM2	0.130148	0.0970828	0.078	0.13	1
LPAR6	0.130646	-0.222453	0.062	0.137	1
PDGFRB	0.130779	0.375821	0.539	0.564	1
HNRNPUL2	0.130995	-0.241018	0.082	0.207	1
ARMC1	0.131005	0.0530728	0.119	0.117	1
KLHL21	0.131095	-0.219467	0.016	0.104	1
C5orf15	0.131134	-0.0340383	0.123	0.145	1
MYL12B	0.131155	0.256296	0.749	0.775	1
FAM126A	0.131203	0.00436335	0.095	0.137	1
UBXN4	0.13123	0.265468	0.477	0.509	1
ATP6V0C	0.131566	-0.30291	0.342	0.544	1
ATP5F1E	0.131855	0.529005	0.926	0.941	1
NSF	0.132116	0.11515	0.066	0.104	1
RPSA	0.13233	-0.172702	0.848	0.874	1
ETV5	0.132377	0.0678064	0.074	0.11	1
AEBP2	0.132474	-0.0770707	0.144	0.196	1
PHLDB1	0.13261	0.0923204	0.214	0.271	1
PPIL4	0.133144	-0.195047	0.198	0.326	1
TIMM17B	0.133265	0.25501	0.226	0.22	1
LENG8	0.133317	-0.179194	0.103	0.229	1
SYS1	0.133354	-0.0460092	0.066	0.117	1
STK11	0.133469	0.00681847	0.062	0.104	1
DBP	0.13358	-0.0744749	0.062	0.134	1
NDUFB11	0.134067	0.190123	0.588	0.648	1
LCOR	0.13415	0.00346364	0.103	0.15	1
PCOLCE	0.134193	0.305667	0.626	0.634	1
MED30	0.134236	-0.182781	0.123	0.203	1
ATF6	0.134287	-0.0693617	0.115	0.176	1
MACO1	0.134309	0.0707598	0.086	0.121	1
STARD4	0.134425	0.172719	0.132	0.181	1
THUMPD3-AS1	0.134474	-0.0834125	0.128	0.187	1
PAEP	0.134767	0.0327566	0.346	0.522	1
DCAF8	0.135058	0.0125293	0.091	0.139	1
UBE2E1	0.135093	-0.23209	0.107	0.236	1
NHLRC2	0.135193	-0.113296	0.07	0.108	1
NGLY1	0.135402	-0.0126385	0.074	0.119	1
PTPN1	0.135424	-0.195837	0.119	0.233	1
GNA12	0.135441	0.0395524	0.07	0.101	1
CD40	0.135614	0.00920495	0.062	0.11	1
MZT2B	0.135941	0.407932	0.679	0.678	1
NAA38	0.135978	0.399728	0.412	0.372	1
TGFB2	0.136008	-0.00103435	0.119	0.207	1
PRCC	0.136281	0.117996	0.119	0.15	1
TMEM107	0.136723	0.530198	0.177	0.101	1
CNOT3	0.137071	-0.0960829	0.062	0.121	1
HNRNPH1	0.137168	0.486813	0.671	0.705	1
PHLDA3	0.137316	-0.0808376	0.082	0.165	1
MRPL58	0.137581	0.117123	0.099	0.117	1
NCOR2	0.138209	-0.0133752	0.111	0.205	1
TRNAU1AP	0.138444	-0.0453455	0.074	0.128	1
WBP2	0.138669	0.0329324	0.078	0.108	1
MT-ND5	0.138691	0.119162	0.774	0.839	1
PRKACB	0.138707	0.0273126	0.123	0.159	1
NEPRO	0.138767	-0.0482189	0.066	0.15	1
HCG18	0.139088	0.00442908	0.111	0.159	1
PSMB9	0.139197	0.229764	0.144	0.126	1
SCAMP2	0.139437	0.187165	0.091	0.101	1
RASAL2	0.139826	-0.18015	0.103	0.194	1
CALCRL	0.140122	0.447286	0.23	0.236	1
MRGPRF	0.140248	-0.0719763	0.144	0.183	1
NXT1	0.140289	-0.0713273	0.189	0.26	1
RPLP2	0.140459	-0.0178237	0.934	0.952	1
NELFB	0.140733	-0.0706025	0.058	0.11	1
LIFR	0.141475	-0.269383	0.037	0.115	1
TMEM39A	0.141498	0.0416276	0.091	0.101	1
LHFPL2	0.141566	-0.430064	0.053	0.203	1
PDCL	0.141707	0.0884203	0.099	0.108	1
C2orf49	0.141722	0.00397369	0.115	0.178	1
ARHGDIB	0.141785	0.14689	0.276	0.313	1
SDHB	0.142261	0.0847564	0.156	0.189	1
DKC1	0.142267	-0.0603527	0.078	0.141	1
DGKH	0.142358	0.0570348	0.148	0.198	1
TRIM38	0.142539	-0.0541698	0.074	0.106	1
YTHDC2	0.142939	0.0302812	0.099	0.128	1
BICD2	0.142957	-0.0201689	0.074	0.126	1
SFXN1	0.143174	0.227342	0.103	0.11	1
HMGN3	0.143334	0.484443	0.477	0.432	1
H2AFX	0.143888	0.019344	0.16	0.238	1
RPA2	0.143902	0.041561	0.078	0.104	1
NUDCD2	0.14394	0.170054	0.23	0.258	1
FOXO3	0.14407	-0.24826	0.082	0.183	1
HMGB1	0.144166	0.0361714	0.868	0.927	1
GLTP	0.14422	0.00546703	0.132	0.17	1
ODF2L	0.144981	-0.041258	0.173	0.229	1
STX17	0.145014	-0.082923	0.091	0.121	1
YBX3	0.145033	-0.414889	0.37	0.615	1
ISLR	0.145134	0.110996	0.214	0.218	1
SHC2	0.145287	-0.133636	0.041	0.134	1
ACTB	0.145298	0.472339	0.951	0.932	1
APOE	0.14534	-0.482556	0.601	0.789	1
BCL6	0.14541	-0.273304	0.078	0.167	1
ZNF667-AS1	0.145431	-0.0219057	0.123	0.172	1
DAB2IP	0.14556	0.139783	0.111	0.121	1
KMT5B	0.145838	0.232628	0.136	0.165	1
ELMSAN1	0.14595	-0.114981	0.119	0.211	1
PPIB	0.146279	0.431978	0.893	0.877	1
COL3A1	0.146481	-0.330174	0.951	0.976	1
PTMS	0.146515	-0.198572	0.827	0.903	1
NDUFA12	0.146762	0.365666	0.457	0.474	1
LINC01197	0.147027	-0.00374173	0.099	0.13	1
CNOT4	0.14703	-0.0844814	0.181	0.284	1
PRRC2B	0.147327	0.28135	0.259	0.319	1
PWWP2A	0.147397	-0.0177044	0.103	0.152	1
HTATSF1	0.147425	0.100028	0.152	0.159	1
NDRG1	0.147483	-0.202947	0.041	0.115	1
TIMM29	0.14749	0.132954	0.078	0.108	1
NR2C1	0.147532	0.0953942	0.111	0.132	1
PCSK7	0.147807	-0.0638685	0.086	0.132	1
CCDC126	0.147885	-0.0746501	0.058	0.108	1
FBXW11	0.14814	0.057081	0.16	0.231	1
USP32	0.148318	0.0345429	0.07	0.119	1
PI4K2A	0.148334	0.213863	0.091	0.119	1
EDIL3	0.148335	-0.0299214	0.091	0.126	1
HGSNAT	0.148371	-0.0731414	0.066	0.128	1
TAF13	0.148374	-0.164167	0.053	0.148	1
CPEB4	0.148563	0.00122059	0.086	0.159	1
NELFE	0.149196	0.154131	0.16	0.176	1
NBDY	0.149494	0.170058	0.3	0.37	1
KLHL42	0.149524	0.0491043	0.115	0.139	1
TRAPPC10	0.149563	0.0347224	0.111	0.117	1
ORC4	0.150208	0.0287274	0.074	0.112	1
LZTS1	0.150377	0.425788	0.165	0.123	1
CNOT1	0.150427	-0.0750846	0.144	0.218	1
IFRD2	0.150552	0.0636421	0.119	0.141	1
HSDL2	0.150627	0.277195	0.177	0.134	1
PPP6R2	0.150642	0.0168467	0.165	0.236	1
UBXN1	0.151226	-0.325424	0.329	0.542	1
IL1R1	0.151227	-0.774934	0.165	0.37	1
CDK13	0.151454	-0.12124	0.095	0.167	1
PALM	0.151465	0.0348397	0.078	0.108	1
RMDN1	0.151913	0.126556	0.082	0.119	1
CD55	0.151948	-0.314151	0.222	0.394	1
CLIP3	0.152095	-0.109024	0.045	0.108	1
ZFAND1	0.152108	0.0915166	0.107	0.119	1
PTPN13	0.152435	-0.0152258	0.066	0.115	1
PIGF	0.15246	0.181282	0.107	0.097	1
WDR48	0.152678	-0.263747	0.086	0.194	1
CCDC18-AS1	0.152715	-0.0603801	0.062	0.112	1
NCOA3	0.152816	0.032669	0.111	0.134	1
CASC3	0.152876	-0.19806	0.078	0.174	1
CEBPD	0.152926	-0.69274	0.444	0.634	1
LAGE3	0.153164	0.290827	0.165	0.154	1
FBXO30	0.153175	-0.164901	0.041	0.106	1
SUMO3	0.153604	0.158871	0.144	0.205	1
SSR2	0.153618	0.110885	0.687	0.749	1
NHLRC3	0.153636	0.155976	0.103	0.13	1
PPP3CB	0.153667	-0.0219995	0.082	0.123	1
IWS1	0.153775	-0.0421073	0.115	0.178	1
PRTFDC1	0.153869	-0.0214135	0.082	0.126	1
DHX30	0.153965	0.0991397	0.115	0.143	1
DCTN2	0.154163	0.0529054	0.263	0.341	1
BUD23	0.154409	0.0480792	0.185	0.247	1
TUT7	0.154638	0.0120152	0.086	0.108	1
TJP1	0.155154	0.189049	0.407	0.469	1
STT3A	0.15516	0.242884	0.16	0.17	1
CTR9	0.155232	0.114265	0.095	0.123	1
CORO1B	0.155529	-0.000927305	0.107	0.176	1
ABHD2	0.155576	0.120631	0.103	0.126	1
PHLDA1	0.155775	-0.682488	0.453	0.685	1
COX7C	0.156075	0.210126	0.819	0.835	1
BTF3	0.156279	-0.140419	0.827	0.89	1
CCDC85B	0.156302	-0.391945	0.305	0.496	1
KDM1A	0.156311	0.0479366	0.128	0.203	1
GAS6	0.156357	0.288014	0.305	0.333	1
TRIP11	0.156415	-0.0342766	0.152	0.205	1
PTGES3	0.156546	-0.196617	0.572	0.718	1
ZBTB21	0.156547	-0.362258	0.091	0.229	1
UXS1	0.156583	0.261335	0.14	0.123	1
JOSD1	0.156909	0.131758	0.136	0.167	1
CRTC3	0.157537	-0.00907627	0.111	0.159	1
PAFAH1B2	0.157952	0.14188	0.144	0.189	1
TRADD	0.158127	0.0381513	0.078	0.108	1
TBRG4	0.158134	0.128861	0.053	0.106	1
CSAD	0.158253	0.121724	0.086	0.115	1
ZMYND8	0.158381	0.00228154	0.07	0.117	1
FASN	0.158437	0.00517073	0.062	0.101	1
SNRPG	0.158669	0.469499	0.551	0.529	1
GABBR1	0.158983	-0.13313	0.074	0.152	1
UPF2	0.159003	-0.144142	0.144	0.229	1
ARL16	0.159244	0.23721	0.193	0.244	1
KLF10	0.159289	-0.211081	0.317	0.445	1
RBM23	0.159465	0.0228729	0.16	0.207	1
SUPT5H	0.159578	-0.052209	0.103	0.178	1
COL6A1	0.159659	-0.237966	0.667	0.87	1
NPEPPS	0.159705	0.0526734	0.21	0.275	1
PPME1	0.15975	0.00327134	0.095	0.141	1
FAM111A	0.15981	0.113463	0.095	0.126	1
SGTA	0.159917	0.00709956	0.082	0.126	1
AGPAT1	0.159939	-0.00765848	0.095	0.126	1
ESYT2	0.160021	-0.0993142	0.045	0.115	1
OTUB1	0.160407	-0.0907766	0.095	0.159	1
NUDT3	0.16051	-0.130237	0.091	0.161	1
CCDC32	0.160701	-0.0593728	0.058	0.11	1
DDX10	0.160742	-0.052457	0.074	0.143	1
KRBOX1	0.161625	0.141108	0.107	0.088	1
FBXW2	0.161819	-0.0347494	0.082	0.128	1
STARD7	0.161996	0.303456	0.156	0.159	1
PHC1	0.162032	-0.0314889	0.053	0.121	1
EPC2	0.162128	-0.145101	0.082	0.172	1
GPRC5A	0.162168	-0.822397	0.053	0.249	1
LAMA3	0.162586	0.465886	0.177	0.15	1
SMIM13	0.162678	-0.110341	0.078	0.139	1
VKORC1	0.163144	0.0358902	0.383	0.474	1
WNT2	0.163797	-0.129258	0.041	0.104	1
HSPA8	0.164032	-0.569583	0.724	0.87	1
MPDZ	0.164083	-0.125067	0.062	0.139	1
GTF2A1	0.164405	0.200869	0.107	0.11	1
RAN	0.164664	-0.181841	0.621	0.756	1
GSTA4	0.165336	-0.150195	0.107	0.178	1
GBF1	0.165466	0.143436	0.066	0.108	1
ERVK3-1	0.165635	-0.100259	0.107	0.2	1
PDE4DIP	0.165869	-0.0855354	0.053	0.106	1
PDCD4	0.166262	0.149746	0.156	0.183	1
RRN3	0.166285	0.00272465	0.078	0.121	1
CCNH	0.166292	0.0956136	0.119	0.156	1
PMM2	0.166376	-0.00660816	0.103	0.143	1
RAB3GAP2	0.166397	-0.115306	0.066	0.119	1
ADAMTS5	0.166471	0.287898	0.218	0.205	1
HIGD1B	0.166556	0.0611486	0.395	0.392	1
GCC2	0.166725	0.272937	0.239	0.214	1
OSTM1	0.166769	0.195295	0.099	0.11	1
EEF2	0.166783	-0.488893	0.597	0.811	1
MORC3	0.166808	-0.1957	0.111	0.205	1
RAD23B	0.166845	-0.033168	0.193	0.271	1
SPON1	0.167226	-0.127471	0.136	0.203	1
TNFRSF10B	0.167275	-0.163916	0.062	0.141	1
OIP5-AS1	0.167337	-0.0252492	0.128	0.214	1
ADNP	0.167519	-0.0769618	0.189	0.291	1
MCRS1	0.168033	-0.0266264	0.041	0.101	1
TNRC6A	0.168052	0.126952	0.181	0.225	1
TNRC18	0.168084	0.158211	0.111	0.108	1
TXNIP	0.16826	0.297102	0.424	0.421	1
FRZB	0.168532	-0.106379	0.202	0.275	1
ELP2	0.168558	-0.0508281	0.062	0.121	1
SEC11C	0.168782	0.0863408	0.119	0.159	1
SEM1	0.169063	0.209537	0.667	0.764	1
MAGT1	0.169088	0.125564	0.144	0.167	1
MARCH7	0.169105	-0.0956944	0.144	0.236	1
SSR4	0.169206	0.276523	0.737	0.784	1
DENND4A	0.169286	0.0245623	0.078	0.121	1
LBR	0.169531	0.126488	0.189	0.225	1
BBX	0.169757	-0.271797	0.156	0.264	1
EEF1B2	0.169868	-0.13145	0.827	0.907	1
SMARCD2	0.169875	-0.115625	0.041	0.101	1
TAF8	0.169876	0.00225233	0.07	0.106	1
COL16A1	0.170137	0.0152252	0.095	0.139	1
MAEA	0.170143	0.111949	0.099	0.137	1
PDZD8	0.17037	0.176732	0.111	0.132	1
RPL36	0.17043	0.0625117	0.967	0.989	1
MCM7	0.17051	0.063596	0.132	0.161	1
TNKS1BP1	0.17052	0.0615565	0.103	0.108	1
SNRPE	0.170598	0.261584	0.527	0.579	1
MGLL	0.170603	0.0230753	0.119	0.161	1
CTXN1	0.171345	0.192531	0.218	0.198	1
SH3PXD2B	0.171948	-0.0709466	0.058	0.13	1
GALK1	0.171962	-0.0163639	0.07	0.123	1
USP48	0.17205	-0.0559339	0.156	0.2	1
PKD1	0.172102	-0.0441238	0.078	0.11	1
PAN3	0.172158	0.0174204	0.107	0.148	1
PDIA5	0.172899	-0.213708	0.058	0.126	1
FAM13B	0.173366	0.0125853	0.082	0.13	1
NR2F1	0.173441	-0.134562	0.502	0.628	1
ITPA	0.173592	-0.000140357	0.16	0.247	1
STAT2	0.173863	0.0328497	0.165	0.207	1
EXOSC3	0.173926	0.073453	0.07	0.108	1
EHD2	0.174385	0.106046	0.239	0.275	1
SLC16A1	0.174582	0.0831691	0.099	0.126	1
SLC39A4	0.174643	0.291958	0.128	0.099	1
PKIG	0.174663	-0.146621	0.251	0.399	1
SCG5	0.174784	-0.0110806	0.091	0.152	1
RGS5	0.174924	0.0629359	0.728	0.714	1
HLA-A	0.175026	0.0620029	0.626	0.722	1
NOVA1	0.175153	0.00433162	0.107	0.163	1
GOLGA5	0.175175	-0.019399	0.07	0.106	1
NUMA1	0.175805	0.0947976	0.152	0.187	1
CLPX	0.176722	-0.0195912	0.058	0.101	1
EBLN3P	0.177075	-0.11366	0.132	0.185	1
PNKP	0.177106	0.149305	0.111	0.132	1
APOD	0.177295	0.419371	0.156	0.139	1
COLGALT1	0.17736	-0.038176	0.07	0.123	1
MICU3	0.177964	0.0648196	0.119	0.181	1
EEF1G	0.178083	-0.384329	0.695	0.879	1
PPM1B	0.178135	-0.113204	0.086	0.126	1
DDX6	0.178228	0.133541	0.259	0.3	1
MRPS18A	0.17831	0.0135211	0.095	0.117	1
R3HCC1	0.178371	0.0261328	0.107	0.161	1
CAAP1	0.178875	0.194163	0.107	0.081	1
HSCB	0.17901	0.134409	0.086	0.112	1
SFPQ	0.179438	-0.104575	0.568	0.67	1
CPED1	0.179485	-0.124503	0.045	0.104	1
UBE2B	0.1802	-0.266981	0.3	0.469	1
ANKRD37	0.180322	-0.125194	0.053	0.117	1
SLC33A1	0.18054	0.0906393	0.074	0.104	1
CAPZB	0.180856	0.204152	0.457	0.54	1
CTPS1	0.180925	-0.0809848	0.07	0.108	1
ZC3HAV1	0.181096	-0.322847	0.123	0.273	1
UBA5	0.181485	0.0412363	0.095	0.115	1
CD63	0.181614	-0.248581	0.835	0.905	1
FBRS	0.181646	-0.00444881	0.07	0.119	1
RMND1	0.181696	-0.126645	0.107	0.167	1
ARHGEF40	0.181877	-0.162225	0.041	0.112	1
RPS9	0.18239	-0.227351	0.914	0.967	1
COX19	0.182495	-0.155541	0.082	0.15	1
MKRN1	0.183253	0.185764	0.107	0.152	1
ADGRE5	0.183309	0.113522	0.132	0.163	1
PPA2	0.183332	0.202145	0.128	0.148	1
KDELR1	0.183923	-0.0626928	0.469	0.623	1
TCIRG1	0.183961	0.336102	0.115	0.099	1
KRT8	0.184184	0.0842636	0.107	0.112	1
RCC2	0.184242	-0.189378	0.091	0.218	1
ZYG11B	0.184844	0.19563	0.128	0.159	1
DNAJA1	0.184943	-1.14391	0.543	0.83	1
MAP2K4	0.185045	-0.215092	0.033	0.106	1
IDI1	0.185144	-0.0822068	0.123	0.233	1
APOL6	0.185654	-0.048015	0.078	0.11	1
KLF13	0.185711	0.0455652	0.169	0.247	1
NFIB	0.185868	-0.0487133	0.053	0.108	1
TMEM204	0.186675	0.0419896	0.086	0.123	1
CLUAP1	0.186828	0.0568385	0.111	0.154	1
INF2	0.187207	0.0973665	0.095	0.112	1
TMEM47	0.187262	-0.193155	0.053	0.137	1
C18orf25	0.187296	-0.129309	0.049	0.104	1
DDX52	0.187317	0.00712564	0.16	0.207	1
CDC37L1	0.187471	-0.0505897	0.082	0.148	1
RPL23A	0.187564	0.0590575	0.885	0.932	1
MYL9	0.18787	0.548422	0.761	0.758	1
PVT1	0.188002	0.0659592	0.091	0.108	1
SMURF2	0.188125	-0.071098	0.115	0.172	1
SMG7	0.188463	0.0967133	0.099	0.115	1
EGR1	0.188465	-0.0663728	0.588	0.617	1
ANGEL2	0.188598	0.000299357	0.074	0.112	1
IRS2	0.18881	-0.166544	0.066	0.13	1
FXYD6	0.18884	0.135811	0.152	0.156	1
PLEKHH2	0.189064	-0.161452	0.115	0.211	1
CLDN4	0.189073	0.483104	0.21	0.17	1
EIF1	0.189472	-0.518701	0.926	0.956	1
ATXN7	0.189834	-0.0608422	0.074	0.123	1
TRIP10	0.190653	-0.124328	0.099	0.159	1
WDR60	0.190683	0.181851	0.156	0.178	1
SKP1	0.191023	-0.0368971	0.749	0.844	1
HSPG2	0.191042	0.0414372	0.128	0.141	1
COQ10B	0.191316	-0.387865	0.144	0.326	1
DFFA	0.191565	0.137487	0.086	0.108	1
HIPK1	0.191731	-0.042273	0.091	0.148	1
ZNF532	0.191741	0.0319791	0.115	0.172	1
WFDC2	0.191844	0.714772	0.333	0.24	1
RIOK1	0.191857	-0.0250307	0.078	0.123	1
MRPL48	0.191984	0.11822	0.078	0.11	1
TBC1D7	0.192163	0.0802004	0.095	0.112	1
SETD3	0.192175	-0.116647	0.078	0.143	1
CDK5RAP3	0.19228	-0.121822	0.082	0.156	1
TPP2	0.192393	0.161409	0.148	0.163	1
FBLN2	0.19254	0.162063	0.107	0.081	1
PSMG4	0.192827	0.120334	0.119	0.128	1
PKD2	0.192958	-0.115971	0.091	0.159	1
MLH3	0.193198	-0.0427496	0.074	0.104	1
ANXA7	0.193288	0.191815	0.148	0.172	1
MAML1	0.193534	-0.166847	0.049	0.119	1
ASPN	0.193644	-0.194881	0.082	0.196	1
NMRAL1	0.193727	0.0785475	0.095	0.104	1
ITPRIP	0.194046	-0.0896765	0.062	0.104	1
SELENBP1	0.194346	0.011573	0.086	0.128	1
SMAD7	0.194354	-0.0528709	0.132	0.187	1
AFG3L2	0.194566	0.0556182	0.148	0.189	1
NUTM2A-AS1	0.194577	-0.14062	0.198	0.317	1
AP2A2	0.194823	-0.102819	0.07	0.154	1
RRBP1	0.195508	-0.0229006	0.432	0.54	1
DERA	0.195792	0.271959	0.107	0.093	1
PNRC1	0.196127	-0.591268	0.597	0.826	1
HIST1H1E	0.196146	-0.113737	0.062	0.112	1
TRIM37	0.196503	0.000789669	0.07	0.108	1
MRTFA	0.197005	-0.0292247	0.123	0.192	1
TSFM	0.198088	0.143345	0.082	0.104	1
SRSF3	0.198208	0.209187	0.646	0.681	1
TAF3	0.198412	-0.0713566	0.062	0.115	1
ZPR1	0.198544	0.0918564	0.066	0.117	1
C9orf16	0.198616	0.0387244	0.506	0.601	1
LXN	0.198887	-0.0536534	0.053	0.126	1
GSTP1	0.198967	0.149835	0.807	0.844	1
RAP1GDS1	0.199927	-0.17726	0.07	0.148	1
STAT5B	0.201185	-0.0736669	0.091	0.11	1
NUDT4	0.201218	0.140562	0.251	0.282	1
FRMD3	0.201296	0.0848388	0.062	0.101	1
SUPT6H	0.201872	0.133407	0.091	0.152	1
PFDN1	0.202283	0.26613	0.284	0.322	1
TCF4	0.202448	-0.336861	0.35	0.548	1
TBL1X	0.202493	-0.0442314	0.103	0.15	1
UBR4	0.202825	0.0568833	0.091	0.104	1
YBEY	0.202905	0.035084	0.123	0.156	1
TMEM132A	0.202967	-0.015013	0.066	0.121	1
TBC1D1	0.203558	0.271506	0.14	0.167	1
SERPINE2	0.203571	-0.304191	0.066	0.152	1
GNPDA2	0.203753	0.0892298	0.111	0.132	1
TRIQK	0.203812	-0.0280255	0.115	0.163	1
IFT52	0.204813	0.0942201	0.091	0.108	1
TDRD3	0.205292	-0.0396633	0.086	0.123	1
WAC	0.205399	-0.100579	0.255	0.372	1
COL4A1	0.206117	-0.0787592	0.864	0.901	1
AP2B1	0.206267	0.023904	0.165	0.238	1
ZNF638	0.206713	-0.00806937	0.193	0.267	1
NRP1	0.207053	-0.0246504	0.395	0.485	1
TPM4	0.207473	0.304543	0.827	0.833	1
TTC19	0.207605	-0.132906	0.103	0.161	1
METTL14	0.207611	-0.0409566	0.07	0.11	1
TIMM23	0.207967	0.145068	0.103	0.09	1
MITD1	0.208105	0.132715	0.123	0.139	1
PCNX4	0.208219	0.21104	0.123	0.132	1
EEF1AKMT2	0.209164	0.0371073	0.074	0.106	1
RRAS	0.209387	0.338546	0.366	0.363	1
PRPF39	0.209487	0.166676	0.086	0.106	1
RPS3	0.209675	-0.157642	0.967	0.974	1
ZNF506	0.209803	0.0418289	0.082	0.101	1
TGFBR1	0.210291	-0.196301	0.066	0.121	1
RETREG2	0.210464	-0.0494486	0.07	0.115	1
STK16	0.210513	-0.0751783	0.049	0.11	1
TGFB1	0.211065	-0.0150569	0.218	0.322	1
ALG13	0.211185	-0.0221062	0.115	0.167	1
CIZ1	0.211289	-0.0839586	0.053	0.123	1
ZNF704	0.211398	-0.101644	0.165	0.238	1
CCDC66	0.212097	0.111955	0.132	0.15	1
UIMC1	0.212412	-0.130588	0.037	0.104	1
GNPAT	0.213213	0.0324226	0.058	0.104	1
C2orf27A	0.213284	-0.236483	0.095	0.2	1
GLT8D1	0.21337	0.224855	0.14	0.139	1
CNOT7	0.213392	0.040108	0.111	0.152	1
SEPTIN8	0.213459	0.291061	0.095	0.101	1
ITPR2	0.213876	-0.0404178	0.082	0.121	1
DOCK7	0.21395	0.0787987	0.086	0.152	1
SNHG25	0.213955	0.0857072	0.251	0.251	1
RNF146	0.214279	0.128763	0.078	0.108	1
SLC38A2	0.215123	-0.402363	0.605	0.76	1
FRY	0.215273	0.00973704	0.091	0.112	1
GNLY	0.215346	-0.237491	0.136	0.311	1
ZBTB1	0.215483	0.0324211	0.148	0.187	1
GMFB	0.215839	-0.162787	0.066	0.183	1
FLOT1	0.215952	0.325363	0.243	0.227	1
GIHCG	0.215958	0.268417	0.115	0.07	1
BTG3	0.2166	-0.739604	0.255	0.48	1
TMEM14C	0.216787	0.0368591	0.428	0.515	1
HSPB6	0.217	-0.114436	0.14	0.165	1
PDLIM3	0.217099	-0.377384	0.058	0.143	1
UBE3A	0.217269	-0.0273269	0.189	0.251	1
KIF21A	0.21779	0.0922756	0.066	0.115	1
NOL8	0.21799	-0.0310994	0.103	0.137	1
USP33	0.218225	0.0578186	0.111	0.15	1
ACTG2	0.218531	0.361576	0.16	0.077	1
MFN1	0.21875	0.281282	0.181	0.17	1
CDC40	0.218897	0.235614	0.16	0.156	1
NUS1	0.218935	-0.156827	0.053	0.119	1
AASDH	0.219292	0.271764	0.103	0.108	1
UBE4A	0.219351	0.208343	0.177	0.139	1
ZEB2	0.219409	-0.00318532	0.58	0.628	1
RPL41	0.220025	-0.0187282	1	0.996	1
PRPF31	0.220067	0.0726556	0.123	0.178	1
CWF19L2	0.220189	0.244906	0.165	0.141	1
RPIA	0.220549	0.000923973	0.062	0.104	1
CARMN	0.220711	0.590199	0.292	0.207	1
BLCAP	0.221092	0.00119007	0.053	0.101	1
DCP1A	0.221105	-0.153211	0.07	0.143	1
SRPX	0.221733	0.284818	0.115	0.093	1
FNIP2	0.221814	-0.270893	0.053	0.145	1
TTYH1	0.222471	0.112887	0.136	0.121	1
STAM	0.22252	0.230376	0.095	0.132	1
PRPF8	0.222553	0.00200258	0.173	0.26	1
DUT	0.222895	0.13286	0.412	0.452	1
RPL22L1	0.22309	0.225909	0.531	0.595	1
ERBIN	0.223133	-0.0618134	0.156	0.2	1
TPR	0.223188	-0.0893889	0.276	0.383	1
WNK1	0.223214	-0.182352	0.132	0.249	1
TMEM173	0.223722	0.048034	0.181	0.244	1
CEP162	0.223986	0.270083	0.107	0.066	1
INTU	0.224861	0.268998	0.107	0.099	1
GLIS2	0.224971	-0.197057	0.037	0.126	1
SUDS3	0.225046	0.00864181	0.119	0.205	1
CSNK1D	0.22597	0.0454276	0.111	0.187	1
JMY	0.22616	-0.172788	0.082	0.159	1
AC007952.4	0.226302	0.337099	0.189	0.126	1
RPL6	0.226447	-0.14006	0.934	0.971	1
PIK3CA	0.226772	-0.102552	0.082	0.165	1
NME7	0.226966	0.21586	0.115	0.126	1
STX16	0.227302	0.159205	0.165	0.181	1
CDC5L	0.227414	-0.211325	0.148	0.253	1
ZRANB1	0.227447	-0.30808	0.091	0.194	1
PPFIA1	0.227625	0.245073	0.132	0.163	1
CLPTM1	0.227876	0.114217	0.086	0.13	1
CRIM1	0.228345	0.142756	0.189	0.264	1
SDF4	0.228362	0.286577	0.214	0.275	1
TNKS	0.228512	0.0136565	0.086	0.141	1
COL1A1	0.228523	-0.174043	0.955	0.956	1
F10	0.228946	0.0771076	0.086	0.108	1
FOXJ3	0.229245	-0.0799156	0.07	0.112	1
CNP	0.229489	0.0641103	0.091	0.132	1
ICAM1	0.229585	-0.357437	0.062	0.17	1
SAV1	0.230474	-0.137072	0.107	0.222	1
SUCO	0.230784	-0.0626141	0.078	0.132	1
RPS13	0.231116	-0.118025	0.914	0.963	1
ZNF91	0.231292	0.0183614	0.078	0.117	1
GEMIN6	0.23208	0.193508	0.103	0.093	1
XIST	0.233475	0.0920574	0.667	0.709	1
MPG	0.233676	0.185947	0.317	0.346	1
UBAC1	0.234092	0.124845	0.128	0.15	1
PIGT	0.234319	0.0153668	0.152	0.2	1
PARL	0.2345	0.271419	0.132	0.137	1
CISD2	0.234635	0.191823	0.189	0.231	1
LZTFL1	0.235095	-0.0593342	0.041	0.101	1
TFDP1	0.235655	0.0192257	0.107	0.141	1
RCSD1	0.236363	0.29386	0.119	0.075	1
LRRC41	0.23642	0.0510295	0.086	0.115	1
DBF4	0.237573	-0.0816353	0.066	0.123	1
UGGT2	0.237796	0.0499439	0.156	0.211	1
MGST2	0.238078	0.379339	0.185	0.156	1
CXCL14	0.238555	-0.0124581	0.091	0.117	1
METTL16	0.238597	-0.0449025	0.074	0.13	1
TBC1D12	0.239097	-0.0821735	0.041	0.101	1
PFDN6	0.239396	0.22215	0.16	0.139	1
LTN1	0.239718	-0.0790522	0.078	0.159	1
ZBTB8A	0.239852	-0.0283715	0.066	0.112	1
RNF149	0.240205	-0.0421484	0.074	0.128	1
IQCB1	0.240387	-0.0374653	0.045	0.101	1
CDK10	0.24043	0.195448	0.14	0.15	1
WSB2	0.240552	-0.0701001	0.099	0.176	1
RNF4	0.240815	0.0106593	0.103	0.152	1
SYVN1	0.241459	-0.141825	0.058	0.13	1
RPS19	0.2416	0.0068961	0.975	0.978	1
COX7A2L	0.242672	-0.099825	0.391	0.553	1
PHLDB2	0.243413	0.0501092	0.103	0.123	1
ST13	0.243424	-0.392618	0.502	0.738	1
NR1H2	0.244127	-0.0413233	0.062	0.108	1
RRAS2	0.244228	-0.0459539	0.074	0.121	1
ECI2	0.244423	0.321835	0.165	0.119	1
BAD	0.244889	0.14744	0.255	0.286	1
PRH1	0.244955	-0.104746	0.062	0.119	1
MAP7D3	0.245889	0.324188	0.165	0.163	1
ZNF431	0.246002	-0.0747275	0.099	0.139	1
HNRNPDL	0.246398	0.0435034	0.691	0.789	1
CDR2	0.246413	-0.0829755	0.049	0.121	1
GBP2	0.246486	0.0263629	0.082	0.117	1
NISCH	0.246538	0.135	0.086	0.106	1
MIB1	0.246752	-0.0945925	0.128	0.216	1
ATP6V1B2	0.246837	-0.11449	0.091	0.145	1
MMADHC	0.246918	0.0735818	0.173	0.2	1
SEC63	0.247317	0.122915	0.198	0.251	1
ZDHHC5	0.248043	0.134002	0.103	0.141	1
CENPC	0.248149	-0.0212813	0.123	0.225	1
N4BP2L2	0.24849	-0.147754	0.457	0.577	1
MGA	0.248559	0.15663	0.115	0.143	1
RPL36AL	0.248578	-0.117149	0.757	0.85	1
ARMC8	0.248626	-0.0762763	0.082	0.128	1
SYDE1	0.248693	0.124721	0.115	0.13	1
RBMX2	0.248822	0.0120699	0.132	0.148	1
KIDINS220	0.248832	-0.0251225	0.156	0.233	1
XRRA1	0.249491	0.11497	0.066	0.112	1
CRYBG3	0.249929	0.105063	0.169	0.152	1
LIX1L	0.250001	0.149041	0.136	0.152	1
WDR54	0.250843	0.0731621	0.086	0.141	1
CPLANE1	0.251011	0.0924163	0.103	0.132	1
MRPL20	0.251246	0.350713	0.358	0.361	1
FBLN5	0.252019	-0.0301379	0.082	0.119	1
DNAJC13	0.252169	0.235416	0.123	0.086	1
NDUFA1	0.252311	0.371543	0.667	0.628	1
SCGB2A1	0.252613	0.594292	0.226	0.154	1
DPP8	0.252871	-0.0400185	0.091	0.13	1
FASTKD2	0.253267	-0.0121495	0.099	0.148	1
ANO6	0.253613	-0.138633	0.23	0.315	1
IQCG	0.253844	-0.250416	0.045	0.101	1
CD9	0.253986	0.248171	0.214	0.154	1
SH3KBP1	0.254088	0.0169242	0.123	0.181	1
RPP25L	0.254418	0.170389	0.103	0.099	1
NEDD8	0.254567	0.437126	0.588	0.588	1
LRRC58	0.254795	0.0170871	0.099	0.161	1
GAB1	0.255073	-0.0830869	0.045	0.101	1
ARL8A	0.255231	-0.133632	0.111	0.183	1
RBM39	0.255382	-0.148042	0.556	0.727	1
MSI2	0.25611	-0.194148	0.045	0.115	1
CCDC130	0.25623	-0.0198072	0.099	0.13	1
USP12	0.256233	-0.146547	0.123	0.225	1
JKAMP	0.256852	0.0996893	0.14	0.145	1
OTUD4	0.257114	0.010414	0.103	0.152	1
ERCC6L2	0.258137	-0.025995	0.115	0.145	1
CTSO	0.258407	0.0421938	0.058	0.11	1
CINP	0.259887	-0.042493	0.066	0.126	1
MAT2B	0.259985	0.01463	0.066	0.104	1
DALRD3	0.260259	0.00119274	0.07	0.13	1
RPS6KA3	0.260271	-0.298305	0.066	0.165	1
AQR	0.26043	0.128048	0.091	0.101	1
ANKLE2	0.260565	-0.104767	0.152	0.225	1
MRPL30	0.260645	0.0386629	0.082	0.121	1
ARID2	0.261037	0.0130185	0.091	0.152	1
NDUFB10	0.261086	0.293201	0.49	0.551	1
ITGA5	0.261897	-0.0264322	0.078	0.115	1
PLRG1	0.262299	-0.0375453	0.074	0.132	1
ATP6V1G1	0.262695	0.0655358	0.564	0.641	1
SELENON	0.263119	0.0796847	0.099	0.143	1
HNRNPA3	0.263243	0.233954	0.671	0.74	1
RORB	0.263524	-0.0496074	0.395	0.476	1
ING5	0.264239	0.000190346	0.082	0.115	1
INSIG1	0.265153	-0.377721	0.053	0.141	1
SPPL2B	0.268127	0.0905789	0.086	0.112	1
PPM1K	0.268332	0.398925	0.226	0.196	1
ORAI2	0.270347	0.204942	0.119	0.106	1
ETFRF1	0.271308	-0.0913663	0.066	0.128	1
SCAF8	0.271752	-0.096074	0.062	0.106	1
SEC22B	0.272766	0.233227	0.255	0.253	1
RNF126	0.272835	-0.129341	0.078	0.183	1
DNAJC17	0.273419	-0.0139518	0.086	0.128	1
RPL3	0.273463	-0.230229	0.942	0.971	1
MSH3	0.273982	0.0338246	0.086	0.123	1
ZC3H18	0.274077	-0.0384119	0.07	0.119	1
SHPRH	0.274125	0.0396443	0.136	0.183	1
YARS2	0.274196	0.0983663	0.095	0.104	1
HSPB11	0.274355	0.114914	0.243	0.262	1
DDX5	0.275252	-0.165059	0.708	0.846	1
AC245297.3	0.275582	-0.0912996	0.045	0.119	1
MLLT6	0.2759	0.125678	0.095	0.112	1
AK1	0.275975	0.199212	0.189	0.165	1
CDC27	0.276803	0.0735817	0.123	0.152	1
GADD45B	0.277333	0.0636009	0.543	0.619	1
LMOD1	0.277415	0.0251786	0.136	0.183	1
S100A10	0.27915	0.131517	0.222	0.244	1
RPL13A	0.279572	-0.302058	0.737	0.894	1
AARSD1	0.280197	-0.0997696	0.095	0.139	1
RRAGC	0.281142	-0.201076	0.037	0.106	1
CSNK2B	0.281708	0.151712	0.399	0.467	1
TFRC	0.282072	-0.136627	0.058	0.112	1
TPT1	0.282267	-0.225475	0.967	0.993	1
CASP8AP2	0.282455	-0.0029087	0.066	0.101	1
ZNF83	0.283138	-0.155171	0.041	0.11	1
SEC24A	0.283645	0.0568693	0.07	0.126	1
ELMOD2	0.283742	0.00253847	0.082	0.117	1
EPS15	0.283777	0.244181	0.103	0.115	1
SDHAF1	0.283818	0.124186	0.111	0.104	1
SPATS2L	0.28441	-0.232766	0.267	0.438	1
KANSL2	0.284582	0.097228	0.095	0.13	1
CLMN	0.284815	-0.0240252	0.107	0.119	1
CD302	0.286642	0.0153105	0.152	0.227	1
RACK1	0.287237	-0.32971	0.889	0.952	1
ZNF518A	0.287294	0.101868	0.111	0.106	1
DDIT4	0.287761	0.0307755	0.181	0.218	1
CEBPG	0.28814	-0.209661	0.082	0.167	1
RPS8	0.288552	-0.195029	0.971	0.996	1
RASA2	0.288864	0.0124326	0.074	0.11	1
MT-CO2	0.289014	0.477256	0.996	0.993	1
PSMD3	0.289299	-0.00112137	0.152	0.214	1
SNRPB	0.289904	-0.183403	0.453	0.562	1
HEG1	0.290427	-0.390119	0.045	0.174	1
RAMP1	0.291653	0.642672	0.37	0.326	1
CNTNAP1	0.291672	-0.0399062	0.066	0.121	1
HSPE1	0.292049	-0.615634	0.683	0.848	1
TGFBR2	0.292292	0.308161	0.202	0.167	1
NUP50	0.292317	-0.0487111	0.078	0.137	1
PGAP1	0.293377	-0.100534	0.058	0.119	1
NAA15	0.293895	-0.103269	0.07	0.137	1
MDFIC	0.295446	-0.205221	0.049	0.108	1
NUCKS1	0.295454	0.193622	0.593	0.617	1
CLOCK	0.296442	-0.0917133	0.107	0.156	1
CDK17	0.297387	-0.133649	0.053	0.139	1
STX7	0.297459	0.105827	0.123	0.128	1
CYBRD1	0.297832	-0.249523	0.049	0.134	1
SETX	0.298099	0.158084	0.144	0.222	1
RAB22A	0.299192	-0.0766071	0.086	0.161	1
RPL18	0.299296	-0.210274	0.947	0.991	1
OLFML2A	0.299663	0.185658	0.119	0.108	1
MEX3D	0.299842	-0.278747	0.041	0.128	1
CEBPZOS	0.300153	-0.0557921	0.156	0.214	1
SEPTIN7	0.30029	0.125358	0.761	0.846	1
FBXO22	0.301198	-0.0618705	0.053	0.104	1
PAK1IP1	0.301956	-0.187139	0.107	0.163	1
FRYL	0.302012	0.0668017	0.111	0.159	1
SAMD4B	0.30213	-0.161567	0.111	0.198	1
ELOB	0.302325	0.463211	0.823	0.819	1
DAAM2	0.303615	0.237854	0.111	0.108	1
LNPEP	0.30379	-0.0633439	0.107	0.156	1
CYP7B1	0.304229	-0.142149	0.091	0.161	1
BRD9	0.304473	-0.0372616	0.103	0.163	1
MAML3	0.304755	-0.0123729	0.066	0.104	1
KMT2B	0.304762	-0.106598	0.062	0.11	1
RC3H2	0.305324	0.0473531	0.086	0.126	1
CTDSPL	0.305438	-0.105333	0.058	0.115	1
IMPDH2	0.305699	-0.193757	0.21	0.33	1
NFE2L1	0.306359	0.270875	0.177	0.159	1
SEC11A	0.307511	-0.114303	0.514	0.696	1
PTBP3	0.307987	-0.167255	0.173	0.284	1
NCOA2	0.308385	-0.120004	0.049	0.101	1
HLA-B	0.30901	0.165514	0.654	0.711	1
EZR	0.30901	-0.0435987	0.136	0.203	1
AP3M2	0.310884	0.148813	0.086	0.106	1
GRASP	0.31159	-0.197867	0.029	0.115	1
UBE3C	0.311607	0.183212	0.107	0.106	1
ORMDL2	0.311806	0.226771	0.103	0.088	1
TMED2	0.312913	0.13581	0.37	0.434	1
MT1G	0.313053	0.315429	0.23	0.139	1
SETD5	0.31353	-0.0678521	0.16	0.244	1
VIRMA	0.314442	0.130339	0.091	0.119	1
COMMD10	0.314933	0.135564	0.128	0.141	1
ALCAM	0.315364	-0.185727	0.086	0.154	1
EXOC4	0.315411	-0.130951	0.078	0.13	1
RC3H1	0.315472	-0.255424	0.107	0.2	1
DMPK	0.31624	0.219396	0.107	0.073	1
ZDHHC21	0.316716	-0.104353	0.07	0.13	1
FAM76B	0.317072	0.239018	0.103	0.077	1
TMA7	0.317436	0.449346	0.856	0.859	1
SOGA1	0.317488	0.000351476	0.07	0.11	1
MICALL2	0.318062	-0.0167077	0.095	0.128	1
IL13RA1	0.318301	-0.0833362	0.045	0.11	1
ZNF410	0.318835	0.0140555	0.07	0.112	1
HCFC1R1	0.319319	0.29275	0.424	0.434	1
SMC6	0.31958	-0.217162	0.062	0.145	1
PFDN5	0.319592	-0.153934	0.827	0.923	1
LINC00346	0.319933	-0.0226179	0.078	0.108	1
CNOT6L	0.320376	-0.0543213	0.066	0.121	1
MEG8	0.321035	-0.166267	0.091	0.163	1
BANF1	0.321493	0.20633	0.473	0.559	1
CD2AP	0.322278	-0.102545	0.082	0.154	1
AC022126.1	0.322886	-0.221182	0.029	0.117	1
CBLB	0.323949	-0.167822	0.119	0.2	1
RPL26	0.324079	-0.015673	0.975	0.989	1
TRMT112	0.325106	0.314512	0.617	0.61	1
BECN1	0.325123	-0.0101248	0.099	0.137	1
ATP5F1C	0.325407	0.154562	0.514	0.575	1
SAP30L	0.326445	0.041851	0.074	0.123	1
REM1	0.326581	-0.00312877	0.082	0.108	1
GTF2E2	0.326691	-0.125272	0.078	0.123	1
EMC9	0.327137	0.0651097	0.103	0.112	1
ZNF720	0.32718	-0.154389	0.033	0.112	1
SMIM20	0.32803	-0.0851004	0.115	0.187	1
FRA10AC1	0.328524	0.101819	0.111	0.093	1
ACTA2	0.328907	0.684251	0.79	0.711	1
BSDC1	0.32917	-0.00148082	0.095	0.13	1
SNAPC2	0.330081	0.157631	0.14	0.148	1
TSKU	0.330909	0.0319597	0.086	0.128	1
ITM2B	0.331193	-0.274901	0.827	0.921	1
TNFRSF21	0.331485	0.0393896	0.103	0.15	1
MBNL2	0.332483	-0.318847	0.309	0.452	1
USP39	0.334264	0.04563	0.066	0.108	1
ANAPC1	0.334429	-0.186357	0.033	0.11	1
RBMS2	0.334925	0.0117165	0.086	0.148	1
IPMK	0.334978	-0.375526	0.029	0.123	1
DNAJB1	0.335586	-0.377043	0.523	0.7	1
ZNF664	0.335607	0.169861	0.082	0.108	1
NAA16	0.337333	-0.213706	0.078	0.17	1
PPP2R3C	0.337412	0.083471	0.128	0.141	1
CCDC93	0.338452	-0.176433	0.041	0.126	1
BEX3	0.338501	0.376057	0.617	0.61	1
MED4	0.338599	-0.0171092	0.222	0.286	1
AK3	0.338913	0.0449728	0.107	0.15	1
PLCE1	0.339375	0.326497	0.115	0.077	1
ERO1A	0.339798	-0.050227	0.07	0.119	1
ATIC	0.339888	0.179555	0.103	0.104	1
BET1	0.340079	0.0690728	0.091	0.117	1
ACER3	0.340256	-0.0511497	0.062	0.126	1
RIMKLB	0.341269	-0.239326	0.066	0.148	1
PER2	0.341715	-0.13733	0.095	0.139	1
HSPA2	0.341734	0.388687	0.267	0.264	1
SNRK	0.341898	0.127275	0.111	0.134	1
ANKRD50	0.341915	0.018372	0.091	0.126	1
API5	0.34254	-0.0499462	0.095	0.156	1
WASHC4	0.343064	0.101803	0.115	0.156	1
GRWD1	0.34353	-0.126145	0.049	0.121	1
KLHL23	0.343947	0.228652	0.156	0.139	1
TMEM45A	0.344736	0.240731	0.165	0.137	1
NDUFA4	0.345137	0.704944	0.749	0.692	1
TOB2	0.345191	0.0204255	0.136	0.205	1
VPS37B	0.345524	-0.135906	0.066	0.121	1
KLF6	0.345942	-0.248375	0.514	0.683	1
CA4	0.34733	0.290766	0.136	0.075	1
CPSF7	0.35043	-0.0281005	0.066	0.106	1
SEC61G	0.350431	0.395519	0.782	0.817	1
MT1A	0.350452	-0.739576	0.033	0.117	1
SSH1	0.350844	-0.0728381	0.07	0.121	1
HMG20A	0.350873	-0.190248	0.066	0.106	1
TPP1	0.351139	0.180381	0.103	0.104	1
RPL31	0.351322	0.0670712	0.617	0.744	1
MKNK2	0.353438	0.0361871	0.136	0.159	1
PTPMT1	0.354129	0.0860485	0.099	0.115	1
SH2B3	0.355102	-0.0612797	0.053	0.108	1
AC009107.2	0.355264	0.142554	0.091	0.11	1
SETBP1	0.355558	0.0617119	0.095	0.148	1
TAF2	0.358005	-0.12942	0.058	0.121	1
RNPC3	0.358168	0.0383026	0.078	0.104	1
RING1	0.35896	0.0716561	0.095	0.145	1
U2AF1L4	0.359637	0.0628022	0.082	0.123	1
FAM53C	0.35964	0.042997	0.078	0.134	1
FCHSD2	0.360017	0.213049	0.107	0.077	1
TTC17	0.36042	0.0567676	0.152	0.176	1
INPP5A	0.360801	0.184435	0.103	0.084	1
TNKS2	0.361028	0.140994	0.086	0.123	1
TMEM120A	0.361924	0.0224861	0.082	0.106	1
HBP1	0.36195	-0.567933	0.111	0.333	1
TMEM115	0.363469	-0.0922152	0.078	0.123	1
CCDC91	0.363907	0.00438508	0.062	0.106	1
CRBN	0.365415	-0.116404	0.078	0.123	1
CCDC102B	0.365895	0.0393656	0.123	0.156	1
HCFC1	0.366547	-0.14434	0.045	0.106	1
MALT1	0.366818	-0.280559	0.037	0.104	1
TMEM251	0.366905	0.291591	0.123	0.101	1
ERO1B	0.367849	-0.224622	0.033	0.108	1
RPL18A	0.368079	-0.0612483	0.951	0.985	1
RYK	0.368118	0.0395002	0.144	0.189	1
ZNF286A	0.368394	-0.208182	0.045	0.126	1
KIAA2026	0.37013	0.0920621	0.107	0.137	1
SUGP2	0.370214	-0.0453673	0.128	0.178	1
KDSR	0.370374	-0.208658	0.086	0.189	1
RAB13	0.370411	-0.0383327	0.453	0.593	1
ITGB8	0.371996	-0.14779	0.078	0.126	1
NAGLU	0.372872	-0.0372518	0.066	0.11	1
SF3B1	0.37298	-0.00459272	0.535	0.645	1
FGFR1OP2	0.373039	-0.0278643	0.189	0.262	1
CMC4	0.37415	-0.0778457	0.058	0.108	1
DVL3	0.374212	-0.0347724	0.132	0.196	1
UBAP2	0.374395	0.17358	0.103	0.13	1
R3HDM4	0.374975	0.045459	0.086	0.106	1
SNAPC1	0.37609	0.00416303	0.107	0.117	1
STARD4-AS1	0.378544	-0.0742465	0.074	0.143	1
NPW	0.37865	0.157264	0.148	0.143	1
NOL10	0.378709	-0.0696792	0.078	0.119	1
MYL12A	0.379575	0.284448	0.757	0.751	1
IFNAR2	0.380208	-0.104179	0.058	0.126	1
YTHDF3	0.380543	-0.126837	0.136	0.225	1
IRF2BPL	0.381039	0.126101	0.16	0.172	1
LATS1	0.381508	-0.0630854	0.066	0.104	1
KANSL1L	0.382162	-0.119876	0.049	0.101	1
TSPAN31	0.382465	0.0332798	0.091	0.141	1
COMMD6	0.383296	0.34645	0.724	0.7	1
HIST2H2AC	0.384114	0.0457661	0.099	0.115	1
EP300	0.384871	0.0144872	0.152	0.2	1
MFHAS1	0.385465	-0.0771616	0.049	0.101	1
C11orf96	0.385704	-0.930085	0.77	0.912	1
ASAP2	0.385827	0.0725054	0.128	0.161	1
PANK3	0.386233	-0.227106	0.099	0.172	1
SNX27	0.386725	-0.0297032	0.058	0.115	1
SRP68	0.386795	0.056546	0.082	0.115	1
SRSF1	0.387305	0.0528258	0.189	0.286	1
ATP5IF1	0.38796	0.477665	0.617	0.59	1
CD99	0.388223	-0.152537	0.593	0.725	1
APOC1	0.388397	-0.298047	0.148	0.256	1
NEDD9	0.389265	-0.198802	0.086	0.183	1
NR3C1	0.389528	0.00263395	0.177	0.244	1
NOTCH1	0.390332	0.0689637	0.148	0.187	1
KIAA0100	0.390858	-0.171305	0.058	0.106	1
NES	0.391104	0.24654	0.296	0.326	1
CSPG4	0.391517	0.291957	0.119	0.095	1
STEAP4	0.391641	0.177241	0.099	0.108	1
PIAS2	0.391853	-0.00646138	0.066	0.11	1
TPM2	0.391885	-0.013817	0.86	0.881	1
RPL8	0.392815	0.00993784	0.959	0.967	1
RPL14	0.393578	-0.198853	0.922	0.965	1
SOX4	0.393683	0.298971	0.802	0.797	1
TBC1D5	0.393998	0.053371	0.091	0.123	1
TUG1	0.394032	0.147862	0.185	0.209	1
TNS1	0.396119	0.0224456	0.156	0.222	1
PNMA1	0.396338	0.00631804	0.115	0.137	1
STARD3NL	0.398615	-0.0420979	0.115	0.174	1
TMEM200A	0.400131	0.0319552	0.082	0.104	1
CASP3	0.402501	-0.173282	0.082	0.178	1
ARF4	0.404068	-0.0974565	0.63	0.7	1
NIPA2	0.405934	0.164923	0.115	0.141	1
PARP1	0.406088	0.235871	0.193	0.187	1
TOMM20	0.406105	-0.202833	0.477	0.604	1
TAGLN	0.407229	0.241817	0.802	0.833	1
F3	0.408442	-0.127345	0.066	0.123	1
NAPRT	0.409625	0.0959193	0.095	0.11	1
MT-ND2	0.409668	0.119222	0.914	0.938	1
HIBCH	0.410932	-0.0450873	0.111	0.154	1
RARS2	0.411812	0.141694	0.128	0.119	1
PALLD	0.41342	0.0943915	0.412	0.476	1
HEXIM1	0.413421	-0.139303	0.123	0.198	1
RBBP8	0.413644	-0.101078	0.058	0.119	1
ZMAT3	0.414982	0.249261	0.123	0.086	1
UBR2	0.415023	-0.225362	0.07	0.185	1
GNAQ	0.415659	-0.0313202	0.123	0.218	1
SLC35C2	0.416184	0.0558232	0.078	0.11	1
CAMTA1	0.416945	-0.229439	0.383	0.546	1
PIP5K1A	0.418093	-0.0425035	0.074	0.132	1
NUDCD3	0.419452	-0.121904	0.099	0.172	1
SLC25A6	0.42007	-0.37411	0.617	0.817	1
SS18	0.42168	-0.0566713	0.103	0.172	1
USF3	0.422024	-0.0699276	0.062	0.126	1
RPL27	0.423171	0.239111	0.905	0.947	1
ST6GALNAC6	0.423558	-0.0309245	0.144	0.159	1
PTAR1	0.423617	-0.177245	0.078	0.134	1
ZMPSTE24	0.423652	0.147238	0.103	0.108	1
LENG1	0.42421	0.111603	0.103	0.128	1
CRNKL1	0.424938	-0.0398916	0.082	0.126	1
RPS14	0.425503	-0.123609	0.942	0.982	1
IL33	0.426149	-0.277459	0.033	0.119	1
SLIT3	0.427576	0.518622	0.267	0.203	1
MTURN	0.428184	-0.177575	0.062	0.156	1
LRP10	0.428993	0.0684621	0.086	0.104	1
TSR1	0.429	-0.155064	0.086	0.137	1
PUM2	0.429497	0.0617391	0.136	0.178	1
MTA1	0.432159	0.0933254	0.107	0.112	1
FNDC1	0.432922	0.234462	0.235	0.22	1
KCTD12	0.435747	-0.0826503	0.066	0.112	1
ZBTB44	0.435938	-0.186228	0.07	0.126	1
CDC42	0.436135	0.299224	0.716	0.756	1
B2M	0.436603	0.0222433	0.947	0.978	1
TASOR	0.437431	-0.01409	0.078	0.11	1
DCAF6	0.439117	-0.0879742	0.053	0.108	1
ITFG1	0.441053	-0.151104	0.07	0.161	1
BRD3	0.441555	0.0960005	0.144	0.143	1
ABTB1	0.442212	-0.0107243	0.095	0.117	1
WDR86	0.442745	0.0803837	0.095	0.148	1
ABRAXAS1	0.443526	-0.0498855	0.07	0.101	1
UBP1	0.443681	0.0274712	0.07	0.123	1
PRPSAP1	0.443922	-0.0469356	0.082	0.117	1
MIR503HG	0.444027	0.0874014	0.119	0.143	1
EMX2OS	0.444226	0.118299	0.202	0.225	1
CCNT1	0.445644	-0.159468	0.053	0.132	1
SET	0.448113	0.133894	0.65	0.74	1
MXRA5	0.449836	-0.050756	0.103	0.189	1
RPS23	0.450505	-0.111701	0.975	0.991	1
LAMA5	0.451342	0.262769	0.177	0.148	1
QKI	0.451488	-0.0977011	0.305	0.421	1
SQSTM1	0.453116	-0.941235	0.42	0.698	1
SNX4	0.454141	0.131652	0.086	0.119	1
CSKMT	0.455864	0.289924	0.169	0.203	1
FN1	0.456746	-0.180814	0.477	0.663	1
PITPNC1	0.45681	-0.131226	0.078	0.141	1
NFU1	0.45806	-0.0189993	0.099	0.145	1
PMEPA1	0.459519	0.0704189	0.531	0.61	1
RPS18	0.46004	0.113617	0.992	0.996	1
PPRC1	0.461656	-0.0844085	0.045	0.104	1
CPSF6	0.461836	0.00973943	0.136	0.172	1
SIN3B	0.462809	-0.0169786	0.099	0.145	1
MGST1	0.462915	0.239469	0.119	0.073	1
BX284668.5	0.463214	0.237328	0.119	0.11	1
SYNRG	0.464109	0.286082	0.111	0.106	1
PLEKHA2	0.464278	0.291444	0.107	0.084	1
PCED1A	0.465059	0.240618	0.128	0.117	1
KIAA1109	0.46538	0.19956	0.148	0.152	1
BGN	0.466689	-0.647853	0.593	0.817	1
NR4A3	0.467305	-0.230164	0.041	0.123	1
ATP5MD	0.470784	0.225349	0.716	0.767	1
PKN1	0.470805	0.170563	0.107	0.141	1
RIOK3	0.47181	0.0807446	0.198	0.22	1
UBA52	0.4728	0.0543524	0.881	0.93	1
CEP95	0.473042	-0.125213	0.074	0.143	1
ZFAS1	0.473854	-0.436566	0.667	0.87	1
POLK	0.475798	0.00299982	0.132	0.154	1
MBOAT7	0.476027	0.125329	0.099	0.119	1
CETN3	0.476381	0.274636	0.111	0.095	1
NT5C3B	0.478014	0.0792843	0.152	0.134	1
AXIN2	0.478421	-0.0144304	0.049	0.104	1
SNRPD2	0.479299	0.0798132	0.556	0.659	1
KITLG	0.48067	-0.132814	0.099	0.163	1
NUP98	0.480822	-0.181038	0.07	0.154	1
YEATS2	0.48088	-0.00498523	0.074	0.106	1
UHMK1	0.481608	0.168696	0.086	0.104	1
METTL15	0.482235	0.178192	0.103	0.081	1
EDF1	0.482613	0.257681	0.737	0.727	1
SLC4A7	0.483308	-0.232311	0.156	0.273	1
NDUFAF4	0.484127	-0.0413023	0.144	0.178	1
UBE2G2	0.485856	0.0384969	0.165	0.167	1
MT1E	0.48636	0.183571	0.235	0.236	1
KIAA1191	0.488979	0.202629	0.086	0.101	1
KIAA0586	0.489537	0.221389	0.111	0.073	1
NET1	0.490103	0.615106	0.214	0.108	1
NME3	0.49193	0.151887	0.379	0.434	1
DRAM2	0.492556	-0.00210502	0.095	0.101	1
BCL9L	0.492974	0.0554866	0.095	0.121	1
CDH13	0.493174	-0.178781	0.074	0.148	1
PTCD3	0.494217	-0.061946	0.074	0.108	1
NFATC2IP	0.494874	0.139921	0.128	0.148	1
ADAMTS4	0.496108	-0.525796	0.049	0.189	1
HTRA3	0.497959	-0.0792483	0.062	0.119	1
GLRX3	0.498532	-0.0682911	0.181	0.244	1
GADD45G	0.500766	0.144537	0.198	0.196	1
MNAT1	0.50087	0.0188879	0.091	0.134	1
RARA	0.501921	0.0143002	0.07	0.104	1
TRPM7	0.501948	-0.0492005	0.074	0.119	1
G6PC3	0.502745	0.00739556	0.07	0.115	1
RPS12	0.503573	-0.206325	0.975	0.982	1
SMARCC1	0.505388	-0.0753112	0.177	0.264	1
RPL13	0.506812	-0.104969	0.979	0.993	1
FOPNL	0.508776	4.3944e-05	0.082	0.115	1
OSTC	0.510312	0.157593	0.658	0.689	1
HIPK2	0.510529	-0.19349	0.062	0.121	1
UTP18	0.513383	-0.0582452	0.078	0.121	1
NEAT1	0.515736	-1.25007	0.675	0.868	1
GATAD1	0.516229	0.110912	0.132	0.148	1
FAM192A	0.516549	0.0701184	0.123	0.145	1
SNHG29	0.516619	-0.0566467	0.864	0.907	1
AIMP2	0.517067	0.0733354	0.082	0.104	1
NFYC	0.522263	0.160624	0.086	0.104	1
TMEM168	0.525194	0.193877	0.115	0.101	1
PTMA	0.526789	-0.116093	0.979	0.985	1
RPL5	0.527127	-0.216041	0.909	0.96	1
UFC1	0.527195	0.0518232	0.383	0.447	1
STON1	0.527257	-0.157211	0.062	0.101	1
CHPT1	0.527941	0.0818604	0.107	0.099	1
SH2D3C	0.528559	0.387996	0.136	0.079	1
KIZ	0.531188	0.0543768	0.074	0.112	1
PDE3A	0.532769	0.200879	0.136	0.143	1
EEF1A1	0.534675	-0.356966	0.979	0.991	1
ETV3	0.53468	-0.15449	0.045	0.112	1
RPL35A	0.535012	-0.224942	0.922	0.963	1
RPLP0	0.538553	-0.318786	0.901	0.947	1
ALKBH5	0.539214	0.216112	0.128	0.112	1
SIPA1L2	0.539953	0.120904	0.107	0.077	1
SLC30A7	0.540848	-0.0671669	0.086	0.145	1
GASK1B	0.542341	-0.0602962	0.132	0.17	1
MCC	0.543553	-0.140432	0.045	0.108	1
CSE1L	0.543957	0.0310514	0.115	0.115	1
JDP2	0.54461	-0.0100768	0.107	0.132	1
SOX5	0.545315	-0.0336489	0.128	0.172	1
RLIM	0.547498	-0.1993	0.091	0.174	1
RPS29	0.54754	-0.415449	0.885	0.96	1
TMEM258	0.547597	0.166472	0.63	0.727	1
AVEN	0.549717	0.041149	0.078	0.106	1
ARID5B	0.550309	-0.931093	0.42	0.727	1
RPL10	0.552846	-0.120253	0.984	0.993	1
HEXB	0.554824	-0.0280159	0.066	0.13	1
KPNA3	0.556957	0.0669718	0.156	0.181	1
MTHFD1L	0.558436	-0.11471	0.07	0.123	1
TRIM56	0.559493	-0.151385	0.082	0.137	1
DIP2A	0.562559	0.18272	0.103	0.117	1
ALDH9A1	0.563538	-0.15075	0.053	0.123	1
HSP90AA1	0.566334	-1.3838	0.802	0.941	1
FNDC4	0.566444	0.0575611	0.049	0.119	1
NME2	0.56721	0.180202	0.889	0.89	1
ANKRD40	0.575524	-0.0370384	0.07	0.104	1
RNF141	0.577735	-0.0581565	0.078	0.101	1
MLXIP	0.578503	-0.21329	0.119	0.207	1
NPM1	0.578579	-0.257127	0.802	0.883	1
MPP5	0.580042	-0.144477	0.029	0.104	1
UBALD1	0.584401	-0.135179	0.053	0.119	1
ACKR3	0.586803	0.643038	0.156	0.079	1
FAM91A1	0.587082	0.0682611	0.119	0.137	1
FBN2	0.587528	0.239005	0.115	0.123	1
SYTL2	0.590022	-0.0722268	0.086	0.115	1
NEK7	0.592028	0.00259775	0.082	0.11	1
PER3	0.598594	-0.0508732	0.082	0.152	1
RPL30	0.599538	-0.104408	0.967	0.987	1
RPL35	0.599717	0.111267	0.938	0.963	1
ANKRD26	0.599874	0.277325	0.115	0.088	1
RPL24	0.602361	-0.128837	0.942	0.974	1
GLI3	0.602654	0.151903	0.099	0.104	1
RPS27	0.604357	-0.177406	0.979	0.987	1
RND3	0.607509	-0.195926	0.457	0.63	1
PPP1R15A	0.609218	-0.405858	0.551	0.771	1
NORAD	0.609248	-0.206093	0.436	0.577	1
BRWD3	0.609386	-0.0706913	0.058	0.101	1
KHDC4	0.610625	-0.0878287	0.062	0.11	1
RPL7A	0.611658	-0.109775	0.942	0.98	1
CAPN7	0.613314	-0.0499246	0.095	0.134	1
L3MBTL3	0.613327	0.281399	0.103	0.075	1
ARPC3	0.614966	0.137014	0.617	0.659	1
RPL4	0.617875	-0.277737	0.716	0.863	1
ATP5F1B	0.618684	0.158371	0.498	0.542	1
RPS6	0.622172	-0.295163	0.93	0.98	1
RABIF	0.622549	-0.0196665	0.074	0.104	1
G2E3	0.622846	-0.096674	0.095	0.128	1
ZDHHC17	0.624218	-0.12041	0.058	0.101	1
TTC14	0.624245	0.0997101	0.111	0.141	1
TPM1	0.626304	0.411658	0.815	0.784	1
RPL12	0.630737	0.268461	0.967	0.967	1
SCGB1D4	0.633247	0.401158	0.136	0.042	1
CLDN3	0.633458	0.244872	0.115	0.101	1
UQCRH	0.633515	0.0456745	0.695	0.762	1
DSTN	0.638356	0.122417	0.724	0.826	1
TMSB4X	0.640613	-0.0677195	0.975	0.987	1
SERF2	0.642417	0.368729	0.951	0.949	1
RPS7	0.643521	0.0807605	0.967	0.985	1
CALD1	0.645662	0.0643839	0.955	0.956	1
SYNC	0.647016	0.27247	0.111	0.097	1
HACD1	0.652276	0.31822	0.103	0.024	1
H3F3A	0.654816	0.133051	0.893	0.932	1
CCN1	0.656667	-0.0748589	0.527	0.579	1
RPL23	0.657642	-0.0425422	0.823	0.888	1
KCNJ8	0.658855	0.0820965	0.132	0.159	1
NR1D1	0.659778	-0.137449	0.053	0.106	1
RPS15	0.660634	-0.0541555	0.947	0.98	1
AMFR	0.665479	0.280726	0.111	0.075	1
CBLL1	0.665504	0.0456922	0.086	0.115	1
RPS4X	0.665769	-0.287872	0.963	0.978	1
PPP1R14A	0.672237	0.870356	0.765	0.645	1
STK4	0.674406	-0.018397	0.053	0.106	1
PIAS1	0.680975	-9.99649e-05	0.078	0.134	1
BAIAP2	0.682166	-0.175984	0.033	0.11	1
TP53INP2	0.688378	-0.262172	0.041	0.121	1
SUSD2	0.689222	-0.119266	0.066	0.119	1
ARRDC3	0.690285	-0.0835536	0.099	0.165	1
ARF1	0.695749	-0.0137589	0.564	0.648	1
H2AFZ	0.7004	-0.260367	0.658	0.778	1
MAP3K7CL	0.703953	0.374251	0.144	0.11	1
HNRNPA2B1	0.704314	-0.0869707	0.745	0.83	1
YBX1	0.707207	-0.124267	0.774	0.861	1
EFR3A	0.710517	0.0345449	0.128	0.172	1
POM121C	0.712469	0.18647	0.07	0.104	1
DUSP1	0.714348	0.161021	0.588	0.652	1
RPS28	0.715882	0.0458001	0.988	0.989	1
GLUD1	0.71905	-0.151888	0.115	0.209	1
IER2	0.719051	0.20013	0.741	0.714	1
RAPGEF6	0.719999	0.0321851	0.078	0.104	1
FAM172A	0.721379	0.0270965	0.119	0.163	1
LTA4H	0.723221	0.0357009	0.091	0.121	1
TRIO	0.726202	0.0319042	0.099	0.126	1
DKK1	0.726879	0.327726	0.115	0.064	1
UBC	0.728194	-0.585028	0.798	0.903	1
DDX23	0.733762	-0.0756965	0.049	0.104	1
LMBRD1	0.733834	0.00529765	0.091	0.11	1
MORF4L1	0.736965	0.0225589	0.663	0.76	1
COX8A	0.738384	0.337621	0.671	0.663	1
ZNF207	0.739282	-0.373103	0.309	0.467	1
RPS16	0.750031	-0.268811	0.877	0.949	1
TIMP3	0.75128	-0.12619	0.556	0.595	1
JUNB	0.75837	0.00123874	0.77	0.773	1
TGFB3	0.761324	0.125346	0.091	0.108	1
SELENOW	0.76173	0.140379	0.683	0.731	1
IMPA1	0.763304	0.209744	0.103	0.088	1
RDH14	0.764835	0.331188	0.111	0.088	1
MT-ND6	0.765678	0.176118	0.152	0.17	1
S100A4	0.766389	0.832773	0.597	0.454	1
LINC01278	0.769221	0.0346631	0.07	0.101	1
GUSB	0.770962	0.110853	0.111	0.13	1
S100A11	0.776654	0.327979	0.831	0.824	1
ENAH	0.777961	0.0422616	0.296	0.35	1
OST4	0.782364	0.332021	0.798	0.808	1
MEF2D	0.78588	0.0988663	0.128	0.152	1
DNPEP	0.786431	0.103087	0.103	0.11	1
SEH1L	0.796174	-0.0609977	0.045	0.106	1
GABARAP	0.796705	0.0503163	0.704	0.762	1
SP1	0.801536	-0.0427384	0.082	0.121	1
RPL32	0.810585	-0.0104177	0.979	0.985	1
QSER1	0.816794	0.251458	0.123	0.121	1
HIVEP1	0.820387	-0.0500957	0.053	0.108	1
TM4SF1	0.829951	0.0470969	0.156	0.178	1
E2F3	0.830455	-0.0147237	0.062	0.104	1
SRP14	0.833781	0.0247332	0.84	0.901	1
RPLP1	0.835673	-0.0286993	0.996	0.993	1
RPS17	0.83589	0.183222	0.741	0.764	1
RPS2	0.838427	-0.316531	0.947	0.978	1
SUMO2	0.840738	0.0117223	0.757	0.85	1
COX6B1	0.845237	0.344747	0.761	0.733	1
HDAC5	0.846464	-0.0581273	0.066	0.108	1
MYLK	0.847027	0.702047	0.519	0.485	1
RPL11	0.849446	-0.0779234	0.979	0.98	1
ATP8B1	0.853025	0.118831	0.107	0.128	1
ATP6V1C1	0.853222	-0.0315329	0.053	0.119	1
SEPTIN1	0.86127	-0.0802941	0.07	0.126	1
LGALS8	0.867167	-0.138449	0.058	0.126	1
MAFK	0.867868	-0.190553	0.037	0.106	1
OR51E1	0.870456	0.595665	0.16	0.051	1
PI15	0.873135	0.204479	0.119	0.128	1
SAMD8	0.87612	-0.0614763	0.066	0.11	1
N4BP1	0.885382	-0.134773	0.078	0.139	1
RPL19	0.887454	-0.00585987	0.963	0.967	1
AFF1	0.889587	0.0489138	0.103	0.112	1
CHST2	0.895971	-0.0416958	0.07	0.104	1
IKZF5	0.899742	-0.153897	0.041	0.106	1
SULF1	0.901903	-0.0295398	0.387	0.419	1
RPL28	0.904688	0.0148774	0.979	0.987	1
H3F3B	0.906621	-0.192506	0.909	0.932	1
HSPB1	0.908131	-0.311671	0.77	0.87	1
AZI2	0.912457	0.123819	0.165	0.17	1
NABP1	0.914482	-0.141206	0.053	0.121	1
KRT19	0.918002	0.473344	0.235	0.167	1
PPDPF	0.924362	0.227116	0.728	0.705	1
RPL15	0.928193	-0.282134	0.93	0.967	1
RPL10A	0.929894	-0.0575952	0.918	0.958	1
COX7B	0.93611	0.312574	0.695	0.714	1
EGFLAM	0.954003	0.0161659	0.115	0.167	1
SOD3	0.971628	0.473119	0.354	0.236	1
GAA	0.975221	-0.00578661	0.074	0.104	1
LPL	0.982802	0.0571567	0.103	0.152	1
RBM12	0.986174	-0.0619593	0.053	0.101	1
KIF13A	0.990733	-0.0646835	0.099	0.115	1
